## Supporting Tables 1-5 for "Comparative performance of the BGI and Illumina sequencing technology for single-cell RNA-sequencing" (part 5 of 5)

### Sheet: PBMC2 (continued)
Gene ID	Gene Name	NovaSeq 6000	MGISEQ-2000
ENSG00000184261	KCNK12	TRUE	TRUE
ENSG00000184270	HIST2H2AB	TRUE	TRUE
ENSG00000184271	POU6F1	TRUE	TRUE
ENSG00000184274	LINC00315	FALSE	TRUE
ENSG00000184276	DEFB108B	FALSE	FALSE
ENSG00000184277	TM2D3	TRUE	TRUE
ENSG00000184281	TSSC4	TRUE	TRUE
ENSG00000184292	TACSTD2	TRUE	TRUE
ENSG00000184293	CLECL1	TRUE	TRUE
ENSG00000184302	SIX6	FALSE	FALSE
ENSG00000184304	PRKD1	FALSE	FALSE
ENSG00000184305	CCSER1	TRUE	TRUE
ENSG00000184307	ZDHHC23	TRUE	TRUE
ENSG00000184313	MROH7	TRUE	TRUE
ENSG00000184321	OR51J1	FALSE	FALSE
ENSG00000184330	S100A7A	FALSE	FALSE
ENSG00000184343	SRPK3	TRUE	TRUE
ENSG00000184344	GDF3	FALSE	FALSE
ENSG00000184345	IQCF2	FALSE	FALSE
ENSG00000184347	SLIT3	FALSE	TRUE
ENSG00000184349	EFNA5	TRUE	TRUE
ENSG00000184350	MRGPRE	FALSE	FALSE
ENSG00000184351	KRTAP19-1	FALSE	FALSE
ENSG00000184357	HIST1H1B	TRUE	TRUE
ENSG00000184361	SPATA32	TRUE	TRUE
ENSG00000184363	PKP3	TRUE	TRUE
ENSG00000184368	MAP7D2	TRUE	TRUE
ENSG00000184371	CSF1	TRUE	TRUE
ENSG00000184374	COLEC10	FALSE	FALSE
ENSG00000184378	ACTRT3	TRUE	TRUE
ENSG00000184381	PLA2G6	TRUE	TRUE
ENSG00000184384	MAML2	TRUE	TRUE
ENSG00000184388	PABPC1L2B	FALSE	FALSE
ENSG00000184389	A3GALT2	TRUE	TRUE
ENSG00000184394	OR4N5	FALSE	FALSE
ENSG00000184402	SS18L1	TRUE	TRUE
ENSG00000184408	KCND2	FALSE	FALSE
ENSG00000184428	TOP1MT	TRUE	TRUE
ENSG00000184432	COPB2	TRUE	TRUE
ENSG00000184434	LRRC19	TRUE	TRUE
ENSG00000184436	THAP7	TRUE	TRUE
ENSG00000184441	AP001062.7	TRUE	TRUE
ENSG00000184445	KNTC1	TRUE	TRUE
ENSG00000184451	CCR10	TRUE	TRUE
ENSG00000184454	NCMAP	TRUE	TRUE
ENSG00000184459	BPIFC	FALSE	FALSE
ENSG00000184465	WDR27	TRUE	TRUE
ENSG00000184470	TXNRD2	TRUE	TRUE
ENSG00000184471	C1QTNF8	FALSE	FALSE
ENSG00000184478	OR56A3	FALSE	FALSE
ENSG00000184481	FOXO4	TRUE	TRUE
ENSG00000184486	POU3F2	FALSE	FALSE
ENSG00000184489	PTP4A3	TRUE	TRUE
ENSG00000184492	FOXD4L1	TRUE	TRUE
ENSG00000184497	TMEM255B	TRUE	TRUE
ENSG00000184500	PROS1	TRUE	TRUE
ENSG00000184502	GAST	FALSE	FALSE
ENSG00000184507	NUTM1	TRUE	TRUE
ENSG00000184508	HDDC3	TRUE	TRUE
ENSG00000184515	BEX5	TRUE	TRUE
ENSG00000184517	ZFP1	TRUE	TRUE
ENSG00000184524	CEND1	TRUE	TRUE
ENSG00000184530	C6orf58	TRUE	TRUE
ENSG00000184544	DHRS7C	FALSE	FALSE
ENSG00000184545	DUSP8	TRUE	TRUE
ENSG00000184557	SOCS3	TRUE	TRUE
ENSG00000184560	C17orf74	FALSE	FALSE
ENSG00000184564	SLITRK6	FALSE	FALSE
ENSG00000184566	RP13-786C16.1	FALSE	FALSE
ENSG00000184571	PIWIL3	FALSE	TRUE
ENSG00000184574	LPAR5	TRUE	TRUE
ENSG00000184575	XPOT	TRUE	TRUE
ENSG00000184584	TMEM173	TRUE	TRUE
ENSG00000184588	PDE4B	TRUE	TRUE
ENSG00000184599	FAM19A3	FALSE	FALSE
ENSG00000184601	C14orf180	FALSE	FALSE
ENSG00000184602	SNN	TRUE	TRUE
ENSG00000184608	FAM167A-AS1	FALSE	FALSE
ENSG00000184611	KCNH7	FALSE	FALSE
ENSG00000184613	NELL2	TRUE	TRUE
ENSG00000184619	KRBA2	TRUE	TRUE
ENSG00000184634	MED12	TRUE	TRUE
ENSG00000184635	ZNF93	TRUE	TRUE
ENSG00000184640	SEPT9	TRUE	TRUE
ENSG00000184647	PRSS55	FALSE	FALSE
ENSG00000184650	ODF4	FALSE	FALSE
ENSG00000184659	FOXD4L4	FALSE	FALSE
ENSG00000184661	CDCA2	TRUE	TRUE
ENSG00000184672	RALYL	FALSE	FALSE
ENSG00000184675	AMER1	TRUE	TRUE
ENSG00000184677	ZBTB40	TRUE	TRUE
ENSG00000184678	HIST2H2BE	TRUE	TRUE
ENSG00000184697	CLDN6	FALSE	FALSE
ENSG00000184698	OR51M1	FALSE	FALSE
ENSG00000184702	SEPT5	TRUE	TRUE
ENSG00000184708	EIF4ENIF1	TRUE	TRUE
ENSG00000184709	LRRC26	TRUE	TRUE
ENSG00000184716	SERINC4	TRUE	TRUE
ENSG00000184719	RNLS	TRUE	TRUE
ENSG00000184724	KRTAP6-1	FALSE	FALSE
ENSG00000184730	APOBR	TRUE	TRUE
ENSG00000184731	FAM110C	TRUE	TRUE
ENSG00000184735	DDX53	FALSE	FALSE
ENSG00000184743	ATL3	TRUE	TRUE
ENSG00000184752	NDUFA12	TRUE	TRUE
ENSG00000184761	AC013269.5	FALSE	FALSE
ENSG00000184785	SMIM10	TRUE	TRUE
ENSG00000184786	TCTE3	TRUE	TRUE
ENSG00000184787	UBE2G2	TRUE	TRUE
ENSG00000184788	SATL1	FALSE	FALSE
ENSG00000184792	OSBP2	TRUE	TRUE
ENSG00000184809	B3GALT5-AS1	FALSE	FALSE
ENSG00000184811	TUSC5	TRUE	TRUE
ENSG00000184814	PRR23B	FALSE	FALSE
ENSG00000184828	ZBTB7C	TRUE	TRUE
ENSG00000184831	APOO	TRUE	TRUE
ENSG00000184838	PRR16	TRUE	TRUE
ENSG00000184840	TMED9	TRUE	TRUE
ENSG00000184845	DRD1	FALSE	FALSE
ENSG00000184856	LINC00308	FALSE	FALSE
ENSG00000184857	TMEM186	TRUE	TRUE
ENSG00000184860	SDR42E1	TRUE	TRUE
ENSG00000184863	RBM33	TRUE	TRUE
ENSG00000184867	ARMCX2	TRUE	TRUE
ENSG00000184887	BTBD6	TRUE	TRUE
ENSG00000184895	SRY	FALSE	FALSE
ENSG00000184897	H1FX	TRUE	TRUE
ENSG00000184898	RBM43	TRUE	TRUE
ENSG00000184900	SUMO3	TRUE	TRUE
ENSG00000184903	IMMP2L	TRUE	TRUE
ENSG00000184905	TCEAL2	TRUE	TRUE
ENSG00000184908	CLCNKB	FALSE	FALSE
ENSG00000184911	DMRTC1B	FALSE	FALSE
ENSG00000184916	JAG2	TRUE	TRUE
ENSG00000184922	FMNL1	TRUE	TRUE
ENSG00000184923	NUTM2A	FALSE	FALSE
ENSG00000184924	PTRHD1	TRUE	TRUE
ENSG00000184925	LCN12	TRUE	TRUE
ENSG00000184933	OR6A2	FALSE	FALSE
ENSG00000184937	WT1	FALSE	FALSE
ENSG00000184939	ZFP90	TRUE	TRUE
ENSG00000184945	AQP12A	FALSE	FALSE
ENSG00000184949	FAM227A	TRUE	TRUE
ENSG00000184954	OR6C70	FALSE	FALSE
ENSG00000184956	MUC6	FALSE	FALSE
ENSG00000184967	NOC4L	TRUE	TRUE
ENSG00000184979	USP18	TRUE	TRUE
ENSG00000184983	NDUFA6	TRUE	TRUE
ENSG00000184984	CHRM5	TRUE	TRUE
ENSG00000184985	SORCS2	TRUE	TRUE
ENSG00000184986	TMEM121	TRUE	TRUE
ENSG00000184988	TMEM106A	TRUE	TRUE
ENSG00000184990	SIVA1	TRUE	TRUE
ENSG00000184991	TTTY13	FALSE	FALSE
ENSG00000184992	BRI3BP	TRUE	TRUE
ENSG00000184995	IFNE	FALSE	FALSE
ENSG00000184999	SLC22A10	FALSE	FALSE
ENSG00000185000	DGAT1	TRUE	TRUE
ENSG00000185002	RFX6	FALSE	FALSE
ENSG00000185008	ROBO2	FALSE	FALSE
ENSG00000185009	AP3M1	TRUE	TRUE
ENSG00000185010	F8	TRUE	TRUE
ENSG00000185013	NT5C1B	TRUE	TRUE
ENSG00000185015	CA13	TRUE	TRUE
ENSG00000185019	UBOX5	TRUE	TRUE
ENSG00000185022	MAFF	TRUE	TRUE
ENSG00000185024	BRF1	TRUE	TRUE
ENSG00000185028	LRRC14B	FALSE	FALSE
ENSG00000185033	SEMA4B	TRUE	TRUE
ENSG00000185038	MROH2A	FALSE	FALSE
ENSG00000185040	SPDYE16	TRUE	TRUE
ENSG00000185043	CIB1	TRUE	TRUE
ENSG00000185046	ANKS1B	TRUE	TRUE
ENSG00000185049	NELFA	TRUE	TRUE
ENSG00000185052	SLC24A3	TRUE	TRUE
ENSG00000185053	SGCZ	FALSE	FALSE
ENSG00000185055	EFCAB10	TRUE	TRUE
ENSG00000185056	C5orf47	TRUE	TRUE
ENSG00000185065	AC000068.5	TRUE	TRUE
ENSG00000185069	KRT76	FALSE	FALSE
ENSG00000185070	FLRT2	TRUE	TRUE
ENSG00000185085	INTS5	TRUE	TRUE
ENSG00000185088	RPS27L	TRUE	TRUE
ENSG00000185090	MANEAL	TRUE	TRUE
ENSG00000185100	ADSSL1	TRUE	TRUE
ENSG00000185101	ANO9	TRUE	TRUE
ENSG00000185104	FAF1	TRUE	TRUE
ENSG00000185105	MYADML2	FALSE	FALSE
ENSG00000185112	FAM43A	TRUE	TRUE
ENSG00000185115	NSMCE3	TRUE	TRUE
ENSG00000185122	HSF1	TRUE	TRUE
ENSG00000185127	C6orf120	TRUE	TRUE
ENSG00000185129	PURA	TRUE	TRUE
ENSG00000185130	HIST1H2BL	TRUE	TRUE
ENSG00000185133	INPP5J	TRUE	TRUE
ENSG00000185149	NPY2R	FALSE	FALSE
ENSG00000185155	MIXL1	TRUE	TRUE
ENSG00000185156	MFSD6L	TRUE	TRUE
ENSG00000185158	LRRC37B	TRUE	TRUE
ENSG00000185163	DDX51	TRUE	TRUE
ENSG00000185164	NOMO2	TRUE	TRUE
ENSG00000185168	LINC00482	TRUE	TRUE
ENSG00000185176	AQP12B	FALSE	FALSE
ENSG00000185177	ZNF479	FALSE	FALSE
ENSG00000185186	LINC00313	FALSE	FALSE
ENSG00000185187	SIGIRR	TRUE	TRUE
ENSG00000185189	NRBP2	TRUE	TRUE
ENSG00000185198	PRSS57	TRUE	TRUE
ENSG00000185201	IFITM2	TRUE	TRUE
ENSG00000185203	WASIR1	TRUE	TRUE
ENSG00000185215	TNFAIP2	TRUE	TRUE
ENSG00000185219	ZNF445	TRUE	TRUE
ENSG00000185220	PGBD2	TRUE	TRUE
ENSG00000185222	TCEAL9	TRUE	TRUE
ENSG00000185231	MC2R	TRUE	FALSE
ENSG00000185236	RAB11B	TRUE	TRUE
ENSG00000185238	PRMT3	TRUE	TRUE
ENSG00000185245	GP1BA	TRUE	TRUE
ENSG00000185246	PRPF39	TRUE	TRUE
ENSG00000185247	MAGEA11	FALSE	FALSE
ENSG00000185250	PPIL6	TRUE	TRUE
ENSG00000185252	ZNF74	TRUE	TRUE
ENSG00000185261	KIAA0825	TRUE	TRUE
ENSG00000185262	UBALD2	TRUE	TRUE
ENSG00000185264	TEX33	FALSE	FALSE
ENSG00000185267	CDNF	TRUE	TRUE
ENSG00000185269	NOTUM	TRUE	TRUE
ENSG00000185271	KLHL33	TRUE	TRUE
ENSG00000185272	RBM11	TRUE	TRUE
ENSG00000185274	WBSCR17	FALSE	FALSE
ENSG00000185278	ZBTB37	TRUE	TRUE
ENSG00000185290	NUPR2	TRUE	TRUE
ENSG00000185291	IL3RA	TRUE	TRUE
ENSG00000185294	SPPL2C	FALSE	FALSE
ENSG00000185298	CCDC137	TRUE	TRUE
ENSG00000185303	SFTPA2	FALSE	FALSE
ENSG00000185304	RGPD2	TRUE	TRUE
ENSG00000185305	ARL15	TRUE	TRUE
ENSG00000185306	C12orf56	TRUE	TRUE
ENSG00000185313	SCN10A	FALSE	FALSE
ENSG00000185324	CDK10	TRUE	TRUE
ENSG00000185332	TMEM105	TRUE	TRUE
ENSG00000185338	SOCS1	TRUE	TRUE
ENSG00000185339	TCN2	TRUE	TRUE
ENSG00000185340	GAS2L1	TRUE	TRUE
ENSG00000185344	ATP6V0A2	TRUE	TRUE
ENSG00000185345	PARK2	TRUE	TRUE
ENSG00000185347	C14orf80	TRUE	TRUE
ENSG00000185352	HS6ST3	FALSE	TRUE
ENSG00000185359	HGS	TRUE	TRUE
ENSG00000185361	TNFAIP8L1	TRUE	TRUE
ENSG00000185372	OR2V1	FALSE	FALSE
ENSG00000185379	RAD51D	TRUE	TRUE
ENSG00000185385	OR7A17	FALSE	FALSE
ENSG00000185386	MAPK11	TRUE	TRUE
ENSG00000185404	SP140L	TRUE	TRUE
ENSG00000185414	MRPL30	TRUE	TRUE
ENSG00000185418	TARSL2	TRUE	TRUE
ENSG00000185420	SMYD3	TRUE	TRUE
ENSG00000185432	METTL7A	TRUE	TRUE
ENSG00000185433	LINC00158	TRUE	TRUE
ENSG00000185436	IFNLR1	TRUE	TRUE
ENSG00000185437	SH3BGR	TRUE	TRUE
ENSG00000185442	FAM174B	TRUE	TRUE
ENSG00000185448	FAM47A	FALSE	FALSE
ENSG00000185453	C19orf68	TRUE	TRUE
ENSG00000185467	KPNA7	TRUE	TRUE
ENSG00000185475	TMEM179B	TRUE	TRUE
ENSG00000185477	GPRIN3	TRUE	TRUE
ENSG00000185479	KRT6B	FALSE	FALSE
ENSG00000185480	PARPBP	TRUE	TRUE
ENSG00000185482	STAC3	TRUE	TRUE
ENSG00000185483	ROR1	TRUE	TRUE
ENSG00000185499	MUC1	TRUE	TRUE
ENSG00000185504	FAAP100	TRUE	TRUE
ENSG00000185507	IRF7	TRUE	TRUE
ENSG00000185513	L3MBTL1	TRUE	TRUE
ENSG00000185515	BRCC3	TRUE	TRUE
ENSG00000185518	SV2B	TRUE	TRUE
ENSG00000185519	FAM131C	FALSE	FALSE
ENSG00000185522	LMNTD2	TRUE	TRUE
ENSG00000185523	SPATA45	TRUE	TRUE
ENSG00000185527	PDE6G	TRUE	TRUE
ENSG00000185532	PRKG1	TRUE	TRUE
ENSG00000185551	NR2F2	TRUE	TRUE
ENSG00000185559	DLK1	TRUE	TRUE
ENSG00000185561	TLCD2	TRUE	TRUE
ENSG00000185565	LSAMP	FALSE	FALSE
ENSG00000185567	AHNAK2	TRUE	FALSE
ENSG00000185585	OLFML2A	TRUE	TRUE
ENSG00000185591	SP1	TRUE	TRUE
ENSG00000185594	SPATA8	FALSE	FALSE
ENSG00000185608	MRPL40	TRUE	TRUE
ENSG00000185610	DBX2	FALSE	FALSE
ENSG00000185614	FAM212A	TRUE	TRUE
ENSG00000185615	PDIA2	FALSE	FALSE
ENSG00000185619	PCGF3	TRUE	TRUE
ENSG00000185621	LMLN	TRUE	TRUE
ENSG00000185624	P4HB	TRUE	TRUE
ENSG00000185627	PSMD13	TRUE	TRUE
ENSG00000185630	PBX1	TRUE	TRUE
ENSG00000185633	NDUFA4L2	TRUE	TRUE
ENSG00000185634	SHC4	TRUE	TRUE
ENSG00000185640	KRT79	FALSE	FALSE
ENSG00000185650	ZFP36L1	TRUE	TRUE
ENSG00000185651	UBE2L3	TRUE	TRUE
ENSG00000185652	NTF3	FALSE	FALSE
ENSG00000185658	BRWD1	TRUE	TRUE
ENSG00000185662	SMIM23	FALSE	FALSE
ENSG00000185664	PMEL	TRUE	TRUE
ENSG00000185666	SYN3	TRUE	TRUE
ENSG00000185668	POU3F1	TRUE	TRUE
ENSG00000185669	SNAI3	TRUE	TRUE
ENSG00000185670	ZBTB3	TRUE	TRUE
ENSG00000185674	LYG2	TRUE	TRUE
ENSG00000185681	MORN5	FALSE	FALSE
ENSG00000185684	EP400NL	TRUE	TRUE
ENSG00000185686	PRAME	TRUE	TRUE
ENSG00000185689	C6orf201	FALSE	FALSE
ENSG00000185697	MYBL1	TRUE	TRUE
ENSG00000185700	TTTY8B	FALSE	FALSE
ENSG00000185716	C16orf52	TRUE	TRUE
ENSG00000185721	DRG1	TRUE	TRUE
ENSG00000185722	ANKFY1	TRUE	TRUE
ENSG00000185728	YTHDF3	TRUE	TRUE
ENSG00000185730	ZNF696	TRUE	TRUE
ENSG00000185736	ADARB2	TRUE	TRUE
ENSG00000185737	NRG3	FALSE	FALSE
ENSG00000185739	SRL	TRUE	FALSE
ENSG00000185742	C11orf87	FALSE	FALSE
ENSG00000185745	IFIT1	TRUE	TRUE
ENSG00000185753	CXorf38	TRUE	TRUE
ENSG00000185758	CLDN24	FALSE	FALSE
ENSG00000185760	KCNQ5	TRUE	TRUE
ENSG00000185761	ADAMTSL5	TRUE	TRUE
ENSG00000185774	KCNIP4	TRUE	TRUE
ENSG00000185775	SPATA31A6	FALSE	FALSE
ENSG00000185787	MORF4L1	TRUE	TRUE
ENSG00000185792	NLRP9	TRUE	TRUE
ENSG00000185798	WDR53	TRUE	TRUE
ENSG00000185800	DMWD	TRUE	TRUE
ENSG00000185803	SLC52A2	TRUE	TRUE
ENSG00000185808	PIGP	TRUE	TRUE
ENSG00000185811	IKZF1	TRUE	TRUE
ENSG00000185813	PCYT2	TRUE	TRUE
ENSG00000185818	NAT8L	TRUE	TRUE
ENSG00000185821	OR6C76	FALSE	FALSE
ENSG00000185823	NPAP1	FALSE	FALSE
ENSG00000185825	BCAP31	TRUE	TRUE
ENSG00000185829	ARL17A	TRUE	TRUE
ENSG00000185837	CECR5-AS1	TRUE	TRUE
ENSG00000185838	GNB1L	TRUE	TRUE
ENSG00000185842	DNAH14	TRUE	TRUE
ENSG00000185847	LINC01405	FALSE	FALSE
ENSG00000185860	CCDC190	FALSE	TRUE
ENSG00000185862	EVI2B	TRUE	TRUE
ENSG00000185863	TMEM210	TRUE	TRUE
ENSG00000185864	NPIPB4	TRUE	TRUE
ENSG00000185869	ZNF829	TRUE	TRUE
ENSG00000185873	TMPRSS11B	FALSE	FALSE
ENSG00000185875	THNSL1	TRUE	TRUE
ENSG00000185880	TRIM69	TRUE	TRUE
ENSG00000185883	ATP6V0C	TRUE	TRUE
ENSG00000185885	IFITM1	TRUE	TRUE
ENSG00000185888	PRSS38	TRUE	TRUE
ENSG00000185894	BPY2C	FALSE	FALSE
ENSG00000185896	LAMP1	TRUE	TRUE
ENSG00000185897	FFAR3	TRUE	TRUE
ENSG00000185899	TAS2R60	TRUE	TRUE
ENSG00000185900	POMK	TRUE	TRUE
ENSG00000185904	LINC00839	TRUE	TRUE
ENSG00000185905	C16orf54	TRUE	TRUE
ENSG00000185909	KLHDC8B	TRUE	TRUE
ENSG00000185915	KLHL34	TRUE	TRUE
ENSG00000185917	SETD4	TRUE	TRUE
ENSG00000185920	PTCH1	TRUE	TRUE
ENSG00000185924	RTN4RL1	FALSE	FALSE
ENSG00000185926	OR4C46	FALSE	FALSE
ENSG00000185933	CALHM1	TRUE	TRUE
ENSG00000185940	KRTAP5-5	FALSE	FALSE
ENSG00000185942	NKAIN3	TRUE	FALSE
ENSG00000185946	RNPC3	TRUE	TRUE
ENSG00000185947	ZNF267	TRUE	TRUE
ENSG00000185950	IRS2	TRUE	TRUE
ENSG00000185955	C7orf61	TRUE	TRUE
ENSG00000185958	FAM186A	FALSE	FALSE
ENSG00000185960	SHOX	FALSE	FALSE
ENSG00000185962	LCE3A	FALSE	FALSE
ENSG00000185963	BICD2	TRUE	TRUE
ENSG00000185966	LCE3E	FALSE	FALSE
ENSG00000185972	CCIN	TRUE	TRUE
ENSG00000185973	TMLHE	TRUE	TRUE
ENSG00000185974	GRK1	FALSE	FALSE
ENSG00000185982	DEFB128	FALSE	FALSE
ENSG00000185985	SLITRK2	FALSE	FALSE
ENSG00000185988	PLK5	FALSE	FALSE
ENSG00000185989	RASA3	TRUE	TRUE
ENSG00000186001	LRCH3	TRUE	TRUE
ENSG00000186007	LEMD1	TRUE	TRUE
ENSG00000186009	ATP4B	FALSE	FALSE
ENSG00000186010	NDUFA13	TRUE	TRUE
ENSG00000186017	ZNF566	TRUE	TRUE
ENSG00000186019	AC084219.4	TRUE	TRUE
ENSG00000186020	ZNF529	TRUE	TRUE
ENSG00000186026	ZNF284	TRUE	TRUE
ENSG00000186038	HTR3E	FALSE	FALSE
ENSG00000186047	DLEU7	TRUE	TRUE
ENSG00000186049	KRT73	TRUE	TRUE
ENSG00000186051	TAL2	TRUE	TRUE
ENSG00000186056	MATN1-AS1	TRUE	TRUE
ENSG00000186063	AIDA	TRUE	TRUE
ENSG00000186073	C15orf41	TRUE	TRUE
ENSG00000186074	CD300LF	TRUE	TRUE
ENSG00000186075	ZPBP2	TRUE	TRUE
ENSG00000186081	KRT5	TRUE	TRUE
ENSG00000186086	NBPF6	FALSE	FALSE
ENSG00000186088	GSAP	TRUE	TRUE
ENSG00000186090	HTR3D	FALSE	FALSE
ENSG00000186092	OR4F5	FALSE	FALSE
ENSG00000186094	AGBL4	TRUE	TRUE
ENSG00000186103	ARGFX	FALSE	FALSE
ENSG00000186104	CYP2R1	TRUE	TRUE
ENSG00000186105	LRRC70	TRUE	TRUE
ENSG00000186106	ANKRD46	TRUE	TRUE
ENSG00000186111	PIP5K1C	TRUE	TRUE
ENSG00000186113	OR5D14	FALSE	FALSE
ENSG00000186115	CYP4F2	FALSE	FALSE
ENSG00000186118	TEX38	TRUE	TRUE
ENSG00000186119	OR5D18	FALSE	FALSE
ENSG00000186130	ZBTB6	TRUE	TRUE
ENSG00000186132	C2orf76	TRUE	TRUE
ENSG00000186136	TAS2R42	FALSE	FALSE
ENSG00000186141	POLR3C	TRUE	TRUE
ENSG00000186143	PRR30	FALSE	FALSE
ENSG00000186146	DEFB131	FALSE	FALSE
ENSG00000186150	UBL4B	TRUE	TRUE
ENSG00000186153	WWOX	TRUE	TRUE
ENSG00000186160	CYP4Z1	FALSE	FALSE
ENSG00000186166	CCDC84	TRUE	TRUE
ENSG00000186174	BCL9L	TRUE	TRUE
ENSG00000186184	POLR1D	TRUE	TRUE
ENSG00000186185	KIF18B	TRUE	TRUE
ENSG00000186187	ZNRF1	TRUE	TRUE
ENSG00000186188	FFAR4	TRUE	TRUE
ENSG00000186190	BPIFB3	TRUE	TRUE
ENSG00000186191	BPIFB4	FALSE	FALSE
ENSG00000186193	SAPCD2	TRUE	TRUE
ENSG00000186197	EDARADD	TRUE	TRUE
ENSG00000186198	SLC51B	FALSE	FALSE
ENSG00000186204	CYP4F12	TRUE	TRUE
ENSG00000186205	MARC1	TRUE	TRUE
ENSG00000186207	LCE5A	FALSE	FALSE
ENSG00000186212	SOWAHB	FALSE	FALSE
ENSG00000186222	BLOC1S4	TRUE	TRUE
ENSG00000186226	LCE1E	FALSE	FALSE
ENSG00000186230	ZNF749	TRUE	TRUE
ENSG00000186231	KLHL32	TRUE	TRUE
ENSG00000186260	MKL2	TRUE	TRUE
ENSG00000186265	BTLA	TRUE	TRUE
ENSG00000186272	ZNF17	TRUE	TRUE
ENSG00000186280	KDM4D	TRUE	TRUE
ENSG00000186281	GPAT2	TRUE	TRUE
ENSG00000186283	TOR3A	TRUE	TRUE
ENSG00000186288	PABPC1L2A	FALSE	FALSE
ENSG00000186297	GABRA5	FALSE	FALSE
ENSG00000186298	PPP1CC	TRUE	TRUE
ENSG00000186300	ZNF555	TRUE	TRUE
ENSG00000186306	OR10T2	FALSE	FALSE
ENSG00000186310	NAP1L3	TRUE	TRUE
ENSG00000186314	PRELID2	TRUE	TRUE
ENSG00000186318	BACE1	TRUE	TRUE
ENSG00000186326	RGS9BP	TRUE	TRUE
ENSG00000186329	TMEM212	TRUE	TRUE
ENSG00000186334	SLC36A3	TRUE	FALSE
ENSG00000186335	SLC36A2	TRUE	TRUE
ENSG00000186340	THBS2	FALSE	FALSE
ENSG00000186350	RXRA	TRUE	TRUE
ENSG00000186352	ANKRD37	TRUE	TRUE
ENSG00000186354	C9orf47	TRUE	TRUE
ENSG00000186364	NUDT17	TRUE	TRUE
ENSG00000186367	KIAA1024L	TRUE	TRUE
ENSG00000186376	ZNF75D	TRUE	TRUE
ENSG00000186377	CYP4X1	FALSE	FALSE
ENSG00000186393	KRT26	FALSE	FALSE
ENSG00000186395	KRT10	TRUE	TRUE
ENSG00000186399	GOLGA8R	TRUE	TRUE
ENSG00000186407	CD300E	TRUE	TRUE
ENSG00000186409	CCDC30	TRUE	TRUE
ENSG00000186416	NKRF	TRUE	TRUE
ENSG00000186417	GLDN	FALSE	FALSE
ENSG00000186431	FCAR	TRUE	TRUE
ENSG00000186432	KPNA4	TRUE	TRUE
ENSG00000186439	TRDN	FALSE	FALSE
ENSG00000186440	OR6P1	FALSE	FALSE
ENSG00000186442	KRT3	FALSE	FALSE
ENSG00000186446	ZNF501	TRUE	TRUE
ENSG00000186448	ZNF197	TRUE	TRUE
ENSG00000186451	SPATA12	TRUE	TRUE
ENSG00000186452	TMPRSS12	TRUE	TRUE
ENSG00000186453	FAM228A	TRUE	TRUE
ENSG00000186458	DEFB132	FALSE	FALSE
ENSG00000186462	NAP1L2	TRUE	TRUE
ENSG00000186468	RPS23	TRUE	TRUE
ENSG00000186469	GNG2	TRUE	TRUE
ENSG00000186470	BTN3A2	TRUE	TRUE
ENSG00000186471	AKAP14	FALSE	FALSE
ENSG00000186472	PCLO	TRUE	TRUE
ENSG00000186474	KLK12	FALSE	FALSE
ENSG00000186479	RGS7BP	FALSE	FALSE
ENSG00000186480	INSIG1	TRUE	TRUE
ENSG00000186487	MYT1L	TRUE	TRUE
ENSG00000186493	C5orf38	FALSE	FALSE
ENSG00000186496	ZNF396	TRUE	TRUE
ENSG00000186501	TMEM222	TRUE	TRUE
ENSG00000186509	OR9Q1	FALSE	TRUE
ENSG00000186510	CLCNKA	FALSE	FALSE
ENSG00000186513	OR9Q2	FALSE	FALSE
ENSG00000186517	ARHGAP30	TRUE	TRUE
ENSG00000186522	SEPT10	TRUE	TRUE
ENSG00000186523	FAM86B1	TRUE	TRUE
ENSG00000186526	CYP4F8	TRUE	TRUE
ENSG00000186529	CYP4F3	TRUE	TRUE
ENSG00000186532	SMYD4	TRUE	TRUE
ENSG00000186562	DEFB105A	FALSE	FALSE
ENSG00000186564	FOXD2	TRUE	TRUE
ENSG00000186566	GPATCH8	TRUE	TRUE
ENSG00000186567	CEACAM19	TRUE	TRUE
ENSG00000186572	DEFB107A	FALSE	FALSE
ENSG00000186575	NF2	TRUE	TRUE
ENSG00000186577	C6orf1	TRUE	TRUE
ENSG00000186579	DEFB106A	FALSE	FALSE
ENSG00000186583	SPATC1	TRUE	TRUE
ENSG00000186591	UBE2H	TRUE	TRUE
ENSG00000186594	MIR22HG	TRUE	TRUE
ENSG00000186599	DEFB105B	FALSE	FALSE
ENSG00000186603	HPDL	TRUE	TRUE
ENSG00000186615	KTN1-AS1	TRUE	TRUE
ENSG00000186625	KATNA1	TRUE	TRUE
ENSG00000186628	FSD2	TRUE	TRUE
ENSG00000186635	ARAP1	TRUE	TRUE
ENSG00000186638	KIF24	TRUE	TRUE
ENSG00000186642	PDE2A	TRUE	TRUE
ENSG00000186648	CARMIL3	TRUE	TRUE
ENSG00000186652	PRG2	TRUE	TRUE
ENSG00000186654	PRR5	TRUE	TRUE
ENSG00000186660	ZFP91	TRUE	TRUE
ENSG00000186665	C17orf58	TRUE	TRUE
ENSG00000186666	BCDIN3D	TRUE	TRUE
ENSG00000186675	MAGEE2	FALSE	FALSE
ENSG00000186684	CYP27C1	TRUE	TRUE
ENSG00000186687	LYRM7	TRUE	TRUE
ENSG00000186710	CFAP73	TRUE	TRUE
ENSG00000186714	CCDC73	TRUE	TRUE
ENSG00000186716	BCR	TRUE	TRUE
ENSG00000186723	OR10H1	FALSE	FALSE
ENSG00000186732	MPPED1	TRUE	TRUE
ENSG00000186765	FSCN2	TRUE	TRUE
ENSG00000186766	FOXI2	FALSE	FALSE
ENSG00000186767	SPIN4	TRUE	TRUE
ENSG00000186777	ZNF732	FALSE	FALSE
ENSG00000186787	SPIN2B	TRUE	TRUE
ENSG00000186788	SPATA31D3	FALSE	FALSE
ENSG00000186790	FOXE3	FALSE	FALSE
ENSG00000186792	HYAL3	TRUE	TRUE
ENSG00000186795	KCNK18	FALSE	FALSE
ENSG00000186803	IFNA10	FALSE	FALSE
ENSG00000186806	VSIG10L	TRUE	TRUE
ENSG00000186810	CXCR3	TRUE	TRUE
ENSG00000186812	ZNF397	TRUE	TRUE
ENSG00000186814	ZSCAN30	TRUE	TRUE
ENSG00000186815	TPCN1	TRUE	TRUE
ENSG00000186818	LILRB4	TRUE	TRUE
ENSG00000186825	C2orf27B	TRUE	TRUE
ENSG00000186827	TNFRSF4	TRUE	TRUE
ENSG00000186832	KRT16	FALSE	FALSE
ENSG00000186834	HEXIM1	TRUE	TRUE
ENSG00000186838	SELENOV	FALSE	FALSE
ENSG00000186844	LCE1A	FALSE	FALSE
ENSG00000186847	KRT14	TRUE	FALSE
ENSG00000186854	TRABD2A	TRUE	TRUE
ENSG00000186860	KRTAP17-1	FALSE	FALSE
ENSG00000186862	PDZD7	TRUE	TRUE
ENSG00000186866	POFUT2	TRUE	TRUE
ENSG00000186867	QRFPR	FALSE	FALSE
ENSG00000186868	MAPT	TRUE	TRUE
ENSG00000186871	ERCC6L	TRUE	TRUE
ENSG00000186881	OR13F1	FALSE	FALSE
ENSG00000186889	TMEM17	TRUE	TRUE
ENSG00000186891	TNFRSF18	TRUE	TRUE
ENSG00000186895	FGF3	FALSE	FALSE
ENSG00000186897	C1QL4	FALSE	FALSE
ENSG00000186907	RTN4RL2	TRUE	TRUE
ENSG00000186908	ZDHHC17	TRUE	TRUE
ENSG00000186910	SERPINA11	FALSE	FALSE
ENSG00000186912	P2RY4	FALSE	FALSE
ENSG00000186918	ZNF395	TRUE	TRUE
ENSG00000186919	ZACN	TRUE	TRUE
ENSG00000186924	KRTAP22-1	FALSE	FALSE
ENSG00000186925	KRTAP19-6	FALSE	FALSE
ENSG00000186930	KRTAP6-2	FALSE	FALSE
ENSG00000186943	OR13C8	FALSE	FALSE
ENSG00000186951	PPARA	TRUE	TRUE
ENSG00000186952	TMEM232	TRUE	TRUE
ENSG00000186960	LINC01551	TRUE	TRUE
ENSG00000186965	KRTAP19-2	FALSE	FALSE
ENSG00000186967	KRTAP19-4	FALSE	FALSE
ENSG00000186970	KRTAP15-1	FALSE	FALSE
ENSG00000186971	KRTAP13-4	FALSE	FALSE
ENSG00000186973	FAM183A	TRUE	TRUE
ENSG00000186976	EFCAB6	TRUE	TRUE
ENSG00000186977	KRTAP19-5	FALSE	FALSE
ENSG00000186980	KRTAP23-1	FALSE	FALSE
ENSG00000186994	KANK3	TRUE	TRUE
ENSG00000186998	EMID1	TRUE	TRUE
ENSG00000187003	ACTL7A	FALSE	FALSE
ENSG00000187005	KRTAP21-1	FALSE	FALSE
ENSG00000187010	RHD	TRUE	TRUE
ENSG00000187012	LINC00207	FALSE	FALSE
ENSG00000187013	C17orf82	TRUE	TRUE
ENSG00000187017	ESPN	TRUE	TRUE
ENSG00000187021	PNLIPRP1	TRUE	TRUE
ENSG00000187024	PTRH1	TRUE	TRUE
ENSG00000187026	KRTAP21-2	FALSE	FALSE
ENSG00000187033	SAMD7	TRUE	FALSE
ENSG00000187037	GPR141	TRUE	TRUE
ENSG00000187045	TMPRSS6	TRUE	TRUE
ENSG00000187048	CYP4A11	FALSE	FALSE
ENSG00000187049	TMEM216	TRUE	TRUE
ENSG00000187051	RPS19BP1	TRUE	TRUE
ENSG00000187054	TMPRSS11A	FALSE	FALSE
ENSG00000187066	TMEM262	TRUE	TRUE
ENSG00000187068	C3orf70	TRUE	TRUE
ENSG00000187079	TEAD1	TRUE	TRUE
ENSG00000187080	OR2AK2	TRUE	TRUE
ENSG00000187082	DEFB106B	FALSE	FALSE
ENSG00000187091	PLCD1	TRUE	TRUE
ENSG00000187094	CCK	FALSE	FALSE
ENSG00000187097	ENTPD5	TRUE	TRUE
ENSG00000187098	MITF	TRUE	TRUE
ENSG00000187105	HEATR4	TRUE	TRUE
ENSG00000187109	NAP1L1	TRUE	TRUE
ENSG00000187116	LILRA5	TRUE	TRUE
ENSG00000187118	CMC1	TRUE	TRUE
ENSG00000187122	SLIT1	TRUE	TRUE
ENSG00000187123	LYPD6	FALSE	FALSE
ENSG00000187134	AKR1C1	TRUE	TRUE
ENSG00000187135	VSTM2B	TRUE	TRUE
ENSG00000187140	FOXD3	FALSE	FALSE
ENSG00000187144	SPATA21	TRUE	TRUE
ENSG00000187147	RNF220	TRUE	TRUE
ENSG00000187151	ANGPTL5	TRUE	FALSE
ENSG00000187164	SHTN1	TRUE	TRUE
ENSG00000187166	H1FNT	FALSE	FALSE
ENSG00000187170	LCE4A	FALSE	FALSE
ENSG00000187173	LCE2A	FALSE	FALSE
ENSG00000187175	KRTAP12-1	FALSE	FALSE
ENSG00000187180	LCE2C	FALSE	FALSE
ENSG00000187185	CTD-2600O9.1	TRUE	FALSE
ENSG00000187186	RP11-195F19.5	TRUE	TRUE
ENSG00000187187	ZNF546	TRUE	TRUE
ENSG00000187189	TSPYL4	TRUE	TRUE
ENSG00000187191	DAZ3	FALSE	FALSE
ENSG00000187193	MT1X	TRUE	TRUE
ENSG00000187210	GCNT1	TRUE	TRUE
ENSG00000187223	LCE2D	FALSE	FALSE
ENSG00000187229	RP11-161I2.1	FALSE	FALSE
ENSG00000187231	SESTD1	TRUE	TRUE
ENSG00000187238	LCE3B	FALSE	FALSE
ENSG00000187239	FNBP1	TRUE	TRUE
ENSG00000187240	DYNC2H1	TRUE	TRUE
ENSG00000187242	KRT12	FALSE	FALSE
ENSG00000187243	MAGED4B	FALSE	FALSE
ENSG00000187244	BCAM	TRUE	TRUE
ENSG00000187257	RSBN1L	TRUE	TRUE
ENSG00000187258	NPSR1	FALSE	FALSE
ENSG00000187260	WDR86	TRUE	TRUE
ENSG00000187266	EPOR	TRUE	TRUE
ENSG00000187268	FAM9C	TRUE	TRUE
ENSG00000187272	KRTAP9-8	FALSE	FALSE
ENSG00000187288	CIDEC	TRUE	TRUE
ENSG00000187323	DCC	FALSE	FALSE
ENSG00000187325	TAF9B	TRUE	TRUE
ENSG00000187372	PCDHB13	FALSE	FALSE
ENSG00000187391	MAGI2	TRUE	TRUE
ENSG00000187398	LUZP2	FALSE	FALSE
ENSG00000187416	LHFPL3	FALSE	FALSE
ENSG00000187446	CHP1	TRUE	TRUE
ENSG00000187474	FPR3	TRUE	TRUE
ENSG00000187475	HIST1H1T	FALSE	FALSE
ENSG00000187479	C11orf96	TRUE	TRUE
ENSG00000187486	KCNJ11	TRUE	TRUE
ENSG00000187492	CDHR4	TRUE	TRUE
ENSG00000187498	COL4A1	TRUE	TRUE
ENSG00000187510	PLEKHG7	TRUE	TRUE
ENSG00000187513	GJA4	TRUE	TRUE
ENSG00000187514	PTMA	TRUE	TRUE
ENSG00000187516	HYPM	FALSE	FALSE
ENSG00000187522	HSPA14	TRUE	TRUE
ENSG00000187527	ATP13A5	FALSE	FALSE
ENSG00000187531	SIRT7	TRUE	TRUE
ENSG00000187533	PRR27	FALSE	FALSE
ENSG00000187535	IFT140	TRUE	TRUE
ENSG00000187537	POTEG	FALSE	TRUE
ENSG00000187545	PRAMEF10	FALSE	FALSE
ENSG00000187546	AGMO	TRUE	FALSE
ENSG00000187550	SBK2	FALSE	FALSE
ENSG00000187553	CYP26C1	FALSE	FALSE
ENSG00000187554	TLR5	TRUE	TRUE
ENSG00000187555	USP7	TRUE	TRUE
ENSG00000187556	NANOS3	TRUE	TRUE
ENSG00000187559	FOXD4L3	FALSE	FALSE
ENSG00000187566	NHLRC1	TRUE	TRUE
ENSG00000187569	DPPA3	FALSE	TRUE
ENSG00000187581	COX8C	FALSE	FALSE
ENSG00000187583	PLEKHN1	TRUE	TRUE
ENSG00000187595	ZNF385C	TRUE	TRUE
ENSG00000187600	TMEM247	TRUE	TRUE
ENSG00000187601	MAGEH1	TRUE	TRUE
ENSG00000187605	TET3	TRUE	TRUE
ENSG00000187607	ZNF286A	TRUE	TRUE
ENSG00000187608	ISG15	TRUE	TRUE
ENSG00000187609	EXD3	TRUE	TRUE
ENSG00000187612	OR5W2	FALSE	FALSE
ENSG00000187616	TMEM8C	FALSE	FALSE
ENSG00000187624	C17orf97	TRUE	TRUE
ENSG00000187626	ZKSCAN4	TRUE	TRUE
ENSG00000187627	RGPD1	FALSE	TRUE
ENSG00000187630	DHRS4L2	TRUE	TRUE
ENSG00000187634	SAMD11	TRUE	TRUE
ENSG00000187642	PERM1	TRUE	TRUE
ENSG00000187650	VMAC	TRUE	TRUE
ENSG00000187658	C5orf52	FALSE	FALSE
ENSG00000187664	HAPLN4	FALSE	FALSE
ENSG00000187672	ERC2	FALSE	FALSE
ENSG00000187676	B3GLCT	TRUE	TRUE
ENSG00000187678	SPRY4	TRUE	TRUE
ENSG00000187682	ERAS	TRUE	TRUE
ENSG00000187688	TRPV2	TRUE	TRUE
ENSG00000187689	AMTN	FALSE	FALSE
ENSG00000187690	CXorf67	TRUE	TRUE
ENSG00000187695	RP11-723O4.6	FALSE	FALSE
ENSG00000187699	C2orf88	TRUE	TRUE
ENSG00000187701	OR2T27	FALSE	FALSE
ENSG00000187713	TMEM203	TRUE	TRUE
ENSG00000187714	SLC18A3	FALSE	FALSE
ENSG00000187715	KBTBD12	TRUE	TRUE
ENSG00000187720	THSD4	TRUE	FALSE
ENSG00000187726	DNAJB13	TRUE	TRUE
ENSG00000187730	GABRD	TRUE	TRUE
ENSG00000187733	AMY1C	FALSE	FALSE
ENSG00000187735	TCEA1	TRUE	TRUE
ENSG00000187736	NHEJ1	TRUE	TRUE
ENSG00000187741	FANCA	TRUE	TRUE
ENSG00000187742	SECISBP2	TRUE	TRUE
ENSG00000187747	OR52B6	FALSE	FALSE
ENSG00000187753	C9orf153	TRUE	TRUE
ENSG00000187754	SSX7	FALSE	FALSE
ENSG00000187758	ADH1A	TRUE	TRUE
ENSG00000187764	SEMA4D	TRUE	TRUE
ENSG00000187766	KRTAP10-8	FALSE	FALSE
ENSG00000187772	LIN28B	FALSE	FALSE
ENSG00000187773	FAM69C	FALSE	FALSE
ENSG00000187775	DNAH17	TRUE	TRUE
ENSG00000187778	MCRS1	TRUE	TRUE
ENSG00000187783	TMEM72	FALSE	FALSE
ENSG00000187790	FANCM	TRUE	TRUE
ENSG00000187791	FAM205C	FALSE	FALSE
ENSG00000187792	ZNF70	TRUE	TRUE
ENSG00000187796	CARD9	TRUE	TRUE
ENSG00000187800	PEAR1	TRUE	TRUE
ENSG00000187801	ZFP69B	TRUE	TRUE
ENSG00000187806	TMEM202	FALSE	FALSE
ENSG00000187808	SOWAHD	TRUE	TRUE
ENSG00000187815	ZFP69	TRUE	TRUE
ENSG00000187821	HELT	FALSE	FALSE
ENSG00000187823	ZCCHC16	FALSE	FALSE
ENSG00000187824	TMEM220	TRUE	TRUE
ENSG00000187833	C2orf78	TRUE	FALSE
ENSG00000187837	HIST1H1C	TRUE	TRUE
ENSG00000187838	PLSCR3	TRUE	TRUE
ENSG00000187840	EIF4EBP1	TRUE	TRUE
ENSG00000187848	P2RX2	TRUE	FALSE
ENSG00000187855	ASCL4	TRUE	TRUE
ENSG00000187857	OR6C75	FALSE	FALSE
ENSG00000187860	CCDC157	TRUE	TRUE
ENSG00000187862	TTC24	TRUE	TRUE
ENSG00000187866	FAM122A	TRUE	TRUE
ENSG00000187867	PALM3	FALSE	FALSE
ENSG00000187871	GFRAL	TRUE	FALSE
ENSG00000187889	C1orf168	FALSE	FALSE
ENSG00000187902	SHISA7	FALSE	FALSE
ENSG00000187905	LRRC74B	TRUE	TRUE
ENSG00000187908	DMBT1	FALSE	TRUE
ENSG00000187912	CLEC17A	TRUE	TRUE
ENSG00000187918	OR51I2	FALSE	FALSE
ENSG00000187922	LCN10	TRUE	FALSE
ENSG00000187942	LDLRAD2	TRUE	TRUE
ENSG00000187944	C2orf66	FALSE	FALSE
ENSG00000187950	OVCH1	FALSE	FALSE
ENSG00000187951	ARHGAP11B	TRUE	TRUE
ENSG00000187954	CYHR1	TRUE	TRUE
ENSG00000187955	COL14A1	FALSE	FALSE
ENSG00000187957	DNER	TRUE	TRUE
ENSG00000187959	CPSF4L	TRUE	FALSE
ENSG00000187961	KLHL17	TRUE	TRUE
ENSG00000187969	ZCCHC13	FALSE	FALSE
ENSG00000187979	AC008079.9	FALSE	FALSE
ENSG00000187980	PLA2G2C	TRUE	TRUE
ENSG00000187987	ZSCAN23	TRUE	TRUE
ENSG00000187994	RINL	TRUE	TRUE
ENSG00000187997	C17orf99	TRUE	TRUE
ENSG00000188000	OR7D2	TRUE	TRUE
ENSG00000188001	TPRG1	TRUE	TRUE
ENSG00000188004	C1orf204	TRUE	TRUE
ENSG00000188010	MORN2	TRUE	TRUE
ENSG00000188011	RTP5	TRUE	TRUE
ENSG00000188015	S100A3	TRUE	TRUE
ENSG00000188021	UBQLN2	TRUE	TRUE
ENSG00000188026	RILPL1	TRUE	TRUE
ENSG00000188032	C19orf67	TRUE	TRUE
ENSG00000188033	ZNF490	TRUE	TRUE
ENSG00000188037	CLCN1	TRUE	TRUE
ENSG00000188038	NRN1L	TRUE	TRUE
ENSG00000188039	NWD1	TRUE	TRUE
ENSG00000188042	ARL4C	TRUE	TRUE
ENSG00000188050	RNF133	FALSE	FALSE
ENSG00000188051	TMEM221	TRUE	TRUE
ENSG00000188056	TREML4	TRUE	TRUE
ENSG00000188060	RAB42	TRUE	TRUE
ENSG00000188064	WNT7B	TRUE	TRUE
ENSG00000188070	C11orf95	TRUE	TRUE
ENSG00000188076	SCGB1C1	TRUE	TRUE
ENSG00000188086	PRSS45	FALSE	FALSE
ENSG00000188089	PLA2G4E	FALSE	FALSE
ENSG00000188092	GPR89B	TRUE	TRUE
ENSG00000188095	MESP2	TRUE	TRUE
ENSG00000188100	FAM25A	FALSE	FALSE
ENSG00000188107	EYS	TRUE	TRUE
ENSG00000188112	C6orf132	TRUE	TRUE
ENSG00000188120	DAZ1	FALSE	FALSE
ENSG00000188124	OR2AG2	FALSE	FALSE
ENSG00000188130	MAPK12	TRUE	TRUE
ENSG00000188133	TMEM215	FALSE	FALSE
ENSG00000188152	NUTM2G	TRUE	TRUE
ENSG00000188153	COL4A5	FALSE	TRUE
ENSG00000188155	KRTAP10-6	FALSE	FALSE
ENSG00000188157	AGRN	TRUE	TRUE
ENSG00000188158	NHS	TRUE	TRUE
ENSG00000188162	OTOG	TRUE	TRUE
ENSG00000188163	FAM166A	TRUE	TRUE
ENSG00000188167	TMPPE	TRUE	TRUE
ENSG00000188171	ZNF626	TRUE	TRUE
ENSG00000188175	HEPACAM2	TRUE	TRUE
ENSG00000188176	SMTNL2	FALSE	FALSE
ENSG00000188177	ZC3H6	TRUE	TRUE
ENSG00000188185	LINC00265	TRUE	TRUE
ENSG00000188186	LAMTOR4	TRUE	TRUE
ENSG00000188191	PRKAR1B	TRUE	TRUE
ENSG00000188199	NUTM2B	TRUE	TRUE
ENSG00000188211	NCR3LG1	TRUE	TRUE
ENSG00000188215	DCUN1D3	TRUE	TRUE
ENSG00000188219	POTEE	TRUE	TRUE
ENSG00000188223	AC002398.9	FALSE	FALSE
ENSG00000188227	ZNF793	TRUE	TRUE
ENSG00000188229	TUBB4B	TRUE	TRUE
ENSG00000188234	AGAP4	TRUE	TRUE
ENSG00000188242	PP7080	TRUE	TRUE
ENSG00000188243	COMMD6	TRUE	TRUE
ENSG00000188257	PLA2G2A	FALSE	FALSE
ENSG00000188263	IL17REL	TRUE	TRUE
ENSG00000188266	HYKK	TRUE	TRUE
ENSG00000188269	OR7A5	FALSE	FALSE
ENSG00000188277	C15orf62	TRUE	TRUE
ENSG00000188280	AC007731.1	FALSE	FALSE
ENSG00000188282	RUFY4	TRUE	TRUE
ENSG00000188283	ZNF383	TRUE	TRUE
ENSG00000188290	HES4	TRUE	TRUE
ENSG00000188293	IGFL1	FALSE	FALSE
ENSG00000188295	ZNF669	TRUE	TRUE
ENSG00000188305	C19orf35	TRUE	TRUE
ENSG00000188306	LRRIQ4	FALSE	FALSE
ENSG00000188312	CENPP	TRUE	TRUE
ENSG00000188313	PLSCR1	TRUE	TRUE
ENSG00000188315	C3orf62	TRUE	TRUE
ENSG00000188316	ENO4	TRUE	TRUE
ENSG00000188321	ZNF559	TRUE	TRUE
ENSG00000188322	SBK1	TRUE	TRUE
ENSG00000188324	OR6C6	FALSE	FALSE
ENSG00000188334	BSPH1	FALSE	FALSE
ENSG00000188338	SLC38A3	FALSE	FALSE
ENSG00000188340	OR6N2	FALSE	FALSE
ENSG00000188342	GTF2F2	TRUE	TRUE
ENSG00000188343	FAM92A	TRUE	TRUE
ENSG00000188352	FOCAD	TRUE	TRUE
ENSG00000188365	AC092171.2	TRUE	TRUE
ENSG00000188368	PRR19	TRUE	TRUE
ENSG00000188372	ZP3	TRUE	TRUE
ENSG00000188373	C10orf99	TRUE	TRUE
ENSG00000188375	H3F3C	TRUE	TRUE
ENSG00000188379	IFNA2	FALSE	FALSE
ENSG00000188385	JAKMIP3	TRUE	TRUE
ENSG00000188386	PPP3R2	FALSE	FALSE
ENSG00000188389	PDCD1	TRUE	TRUE
ENSG00000188393	CLEC2A	FALSE	FALSE
ENSG00000188394	GPR21	TRUE	TRUE
ENSG00000188396	TCTEX1D4	TRUE	TRUE
ENSG00000188404	SELL	TRUE	TRUE
ENSG00000188408	MAGEB5	FALSE	FALSE
ENSG00000188419	CHM	TRUE	TRUE
ENSG00000188425	NANOS2	FALSE	FALSE
ENSG00000188428	BLOC1S5	TRUE	TRUE
ENSG00000188452	CERKL	TRUE	TRUE
ENSG00000188467	SLC24A5	TRUE	TRUE
ENSG00000188483	IER5L	TRUE	TRUE
ENSG00000188486	H2AFX	TRUE	TRUE
ENSG00000188487	INSC	TRUE	TRUE
ENSG00000188488	SERPINA5	FALSE	FALSE
ENSG00000188493	C19orf54	TRUE	TRUE
ENSG00000188501	LCTL	TRUE	TRUE
ENSG00000188505	NCCRP1	TRUE	TRUE
ENSG00000188508	KRTDAP	FALSE	FALSE
ENSG00000188511	C22orf34	TRUE	TRUE
ENSG00000188517	COL25A1	FALSE	FALSE
ENSG00000188522	FAM83G	TRUE	TRUE
ENSG00000188523	CFAP77	TRUE	TRUE
ENSG00000188525	AC010969.1	FALSE	FALSE
ENSG00000188529	SRSF10	TRUE	TRUE
ENSG00000188536	HBA2	TRUE	TRUE
ENSG00000188542	DUSP28	TRUE	TRUE
ENSG00000188549	C15orf52	TRUE	TRUE
ENSG00000188554	NBR1	TRUE	TRUE
ENSG00000188558	OR2G6	FALSE	FALSE
ENSG00000188559	RALGAPA2	TRUE	TRUE
ENSG00000188566	NDOR1	TRUE	TRUE
ENSG00000188573	FBLL1	FALSE	FALSE
ENSG00000188580	NKAIN2	TRUE	TRUE
ENSG00000188581	KRTAP1-1	FALSE	FALSE
ENSG00000188582	PAQR9	FALSE	FALSE
ENSG00000188585	CLEC20A	TRUE	TRUE
ENSG00000188596	CFAP54	TRUE	TRUE
ENSG00000188603	CLN3	TRUE	TRUE
ENSG00000188610	FAM72B	TRUE	TRUE
ENSG00000188611	ASAH2	TRUE	TRUE
ENSG00000188612	SUMO2	TRUE	TRUE
ENSG00000188613	NANOS1	TRUE	TRUE
ENSG00000188620	HMX3	FALSE	FALSE
ENSG00000188624	IGFL3	FALSE	FALSE
ENSG00000188626	GOLGA8M	TRUE	TRUE
ENSG00000188629	ZNF177	FALSE	FALSE
ENSG00000188636	LDOC1L	TRUE	TRUE
ENSG00000188641	DPYD	TRUE	TRUE
ENSG00000188643	S100A16	FALSE	FALSE
ENSG00000188647	PTAR1	TRUE	TRUE
ENSG00000188649	CC2D2B	TRUE	TRUE
ENSG00000188655	RNASE9	FALSE	FALSE
ENSG00000188659	SAXO2	TRUE	TRUE
ENSG00000188660	LINC00319	FALSE	FALSE
ENSG00000188672	RHCE	TRUE	TRUE
ENSG00000188674	C2orf80	TRUE	FALSE
ENSG00000188676	IDO2	TRUE	TRUE
ENSG00000188677	PARVB	TRUE	TRUE
ENSG00000188687	SLC4A5	TRUE	TRUE
ENSG00000188690	UROS	TRUE	TRUE
ENSG00000188691	OR56A5	FALSE	FALSE
ENSG00000188693	CYP51A1-AS1	TRUE	TRUE
ENSG00000188694	KRTAP24-1	FALSE	FALSE
ENSG00000188706	ZDHHC9	TRUE	TRUE
ENSG00000188707	ZBED6CL	TRUE	TRUE
ENSG00000188710	QRFP	TRUE	TRUE
ENSG00000188716	DUPD1	FALSE	FALSE
ENSG00000188725	SMIM15	TRUE	TRUE
ENSG00000188729	OSTN	FALSE	FALSE
ENSG00000188730	VWC2	FALSE	TRUE
ENSG00000188732	FAM221A	TRUE	TRUE
ENSG00000188735	TMEM120B	TRUE	TRUE
ENSG00000188738	FSIP2	TRUE	TRUE
ENSG00000188739	RBM34	TRUE	TRUE
ENSG00000188747	NOXA1	TRUE	TRUE
ENSG00000188760	TMEM198	TRUE	TRUE
ENSG00000188761	BCL2L15	TRUE	TRUE
ENSG00000188763	FZD9	FALSE	FALSE
ENSG00000188766	SPRED3	TRUE	TRUE
ENSG00000188770	OPTC	FALSE	FALSE
ENSG00000188771	PLET1	FALSE	FALSE
ENSG00000188778	ADRB3	FALSE	FALSE
ENSG00000188779	SKOR1	TRUE	TRUE
ENSG00000188782	CATSPER4	TRUE	TRUE
ENSG00000188783	PRELP	TRUE	FALSE
ENSG00000188784	PLA2G2E	FALSE	FALSE
ENSG00000188785	ZNF548	TRUE	TRUE
ENSG00000188786	MTF1	TRUE	TRUE
ENSG00000188800	TMCO2	TRUE	TRUE
ENSG00000188803	SHISA6	FALSE	FALSE
ENSG00000188807	TMEM201	TRUE	TRUE
ENSG00000188811	NHLRC3	TRUE	TRUE
ENSG00000188816	HMX2	TRUE	TRUE
ENSG00000188817	SNTN	FALSE	FALSE
ENSG00000188818	ZDHHC11	TRUE	TRUE
ENSG00000188820	FAM26F	TRUE	TRUE
ENSG00000188822	CNR2	TRUE	TRUE
ENSG00000188825	LINC00910	TRUE	TRUE
ENSG00000188827	SLX4	TRUE	TRUE
ENSG00000188828	GLRA4	FALSE	FALSE
ENSG00000188833	ENTPD8	FALSE	FALSE
ENSG00000188846	RPL14	TRUE	TRUE
ENSG00000188848	BEND4	TRUE	TRUE
ENSG00000188859	FAM78B	TRUE	TRUE
ENSG00000188868	ZNF563	TRUE	TRUE
ENSG00000188869	TMC3	FALSE	FALSE
ENSG00000188878	FBF1	TRUE	TRUE
ENSG00000188883	KLRG2	FALSE	FALSE
ENSG00000188886	ASTL	TRUE	TRUE
ENSG00000188895	MSL1	TRUE	TRUE
ENSG00000188897	CTD-3088G3.8	TRUE	TRUE
ENSG00000188906	LRRK2	TRUE	TRUE
ENSG00000188909	BSX	FALSE	FALSE
ENSG00000188910	GJB3	FALSE	FALSE
ENSG00000188916	FAM196A	TRUE	TRUE
ENSG00000188917	TRMT2B	TRUE	TRUE
ENSG00000188921	HACD4	TRUE	TRUE
ENSG00000188931	CFAP126	FALSE	FALSE
ENSG00000188937	NYX	FALSE	FALSE
ENSG00000188938	FAM120AOS	TRUE	TRUE
ENSG00000188958	UTS2B	TRUE	TRUE
ENSG00000188959	C9orf152	TRUE	TRUE
ENSG00000188976	NOC2L	TRUE	TRUE
ENSG00000188981	MSANTD1	TRUE	TRUE
ENSG00000188984	AADACL3	FALSE	FALSE
ENSG00000188986	NELFB	TRUE	TRUE
ENSG00000188991	SLC15A5	FALSE	FALSE
ENSG00000188992	LIPI	FALSE	FALSE
ENSG00000188993	LRRC66	FALSE	TRUE
ENSG00000188994	ZNF292	TRUE	TRUE
ENSG00000188996	HUS1B	TRUE	TRUE
ENSG00000188997	KCTD21	TRUE	TRUE
ENSG00000189001	SBSN	FALSE	FALSE
ENSG00000189007	ADAT2	TRUE	TRUE
ENSG00000189013	KIR2DL4	TRUE	TRUE
ENSG00000189023	MAGEB16	FALSE	FALSE
ENSG00000189030	VHLL	FALSE	FALSE
ENSG00000189037	DUSP21	FALSE	FALSE
ENSG00000189042	ZNF567	TRUE	TRUE
ENSG00000189043	NDUFA4	TRUE	TRUE
ENSG00000189045	ANKDD1B	TRUE	TRUE
ENSG00000189046	ALKBH2	TRUE	TRUE
ENSG00000189050	RNFT1	TRUE	TRUE
ENSG00000189051	RNF222	TRUE	TRUE
ENSG00000189052	CGB5	FALSE	FALSE
ENSG00000189056	RELN	FALSE	FALSE
ENSG00000189057	FAM111B	TRUE	TRUE
ENSG00000189058	APOD	TRUE	TRUE
ENSG00000189060	H1F0	TRUE	TRUE
ENSG00000189064	GAGE2A	FALSE	FALSE
ENSG00000189067	LITAF	TRUE	TRUE
ENSG00000189068	VSTM1	TRUE	TRUE
ENSG00000189077	TMEM120A	TRUE	TRUE
ENSG00000189079	ARID2	TRUE	TRUE
ENSG00000189090	FAM25G	FALSE	FALSE
ENSG00000189091	SF3B3	TRUE	TRUE
ENSG00000189099	PRSS48	TRUE	FALSE
ENSG00000189108	IL1RAPL2	FALSE	FALSE
ENSG00000189114	BLOC1S3	TRUE	TRUE
ENSG00000189120	SP6	TRUE	TRUE
ENSG00000189127	ANKRD34B	TRUE	TRUE
ENSG00000189129	PLAC9	TRUE	TRUE
ENSG00000189132	FAM47B	FALSE	FALSE
ENSG00000189134	NKAPL	TRUE	TRUE
ENSG00000189139	FSCB	FALSE	FALSE
ENSG00000189143	CLDN4	TRUE	TRUE
ENSG00000189144	ZNF573	TRUE	TRUE
ENSG00000189152	GRAPL	TRUE	TRUE
ENSG00000189157	FAM47E	TRUE	TRUE
ENSG00000189159	HN1	TRUE	TRUE
ENSG00000189164	ZNF527	TRUE	TRUE
ENSG00000189167	ZAR1L	TRUE	FALSE
ENSG00000189169	KRTAP10-12	FALSE	FALSE
ENSG00000189171	S100A13	TRUE	TRUE
ENSG00000189180	ZNF33A	TRUE	TRUE
ENSG00000189181	OR14I1	FALSE	FALSE
ENSG00000189182	KRT77	TRUE	TRUE
ENSG00000189184	PCDH18	TRUE	TRUE
ENSG00000189186	DCAF8L2	FALSE	FALSE
ENSG00000189190	ZNF600	TRUE	TRUE
ENSG00000189195	BTBD8	TRUE	TRUE
ENSG00000189196	LINC00994	FALSE	FALSE
ENSG00000189221	MAOA	TRUE	TRUE
ENSG00000189227	C15orf61	TRUE	TRUE
ENSG00000189229	AC069277.2	TRUE	TRUE
ENSG00000189233	NUGGC	TRUE	TRUE
ENSG00000189238	LINC00943	TRUE	FALSE
ENSG00000189241	TSPYL1	TRUE	TRUE
ENSG00000189252	SPANXN3	FALSE	FALSE
ENSG00000189253	TRIM64B	FALSE	FALSE
ENSG00000189266	PNRC2	TRUE	TRUE
ENSG00000189269	DRICH1	TRUE	TRUE
ENSG00000189275	LINC01164	FALSE	FALSE
ENSG00000189280	GJB5	FALSE	FALSE
ENSG00000189283	FHIT	TRUE	TRUE
ENSG00000189292	ALKAL2	TRUE	TRUE
ENSG00000189298	ZKSCAN3	TRUE	TRUE
ENSG00000189299	FOXR2	FALSE	FALSE
ENSG00000189306	RRP7A	TRUE	TRUE
ENSG00000189308	LIN54	TRUE	TRUE
ENSG00000189316	RP11-797H7.5	TRUE	TRUE
ENSG00000189319	FAM53B	TRUE	TRUE
ENSG00000189320	FAM180A	TRUE	FALSE
ENSG00000189325	C6orf222	FALSE	FALSE
ENSG00000189326	SPANXN4	TRUE	TRUE
ENSG00000189334	S100A14	FALSE	FALSE
ENSG00000189337	KAZN	TRUE	TRUE
ENSG00000189339	SLC35E2B	TRUE	TRUE
ENSG00000189350	TOGARAM2	TRUE	TRUE
ENSG00000189357	SPATA31D4	FALSE	FALSE
ENSG00000189362	NEMP2	TRUE	TRUE
ENSG00000189366	ALG1L	TRUE	TRUE
ENSG00000189367	KIAA0408	TRUE	TRUE
ENSG00000189369	GSPT2	TRUE	TRUE
ENSG00000189375	TBC1D28	FALSE	FALSE
ENSG00000189376	C8orf76	TRUE	TRUE
ENSG00000189377	CXCL17	FALSE	FALSE
ENSG00000189401	OTUD6A	TRUE	TRUE
ENSG00000189403	HMGB1	TRUE	TRUE
ENSG00000189409	MMP23B	TRUE	TRUE
ENSG00000189410	SH2D5	FALSE	FALSE
ENSG00000189419	SPATA41	TRUE	TRUE
ENSG00000189420	ZFP92	TRUE	TRUE
ENSG00000189430	NCR1	TRUE	TRUE
ENSG00000189431	RASSF10	FALSE	FALSE
ENSG00000189433	GJB4	FALSE	FALSE
ENSG00000196071	OR2L13	TRUE	TRUE
ENSG00000196072	BLOC1S2	TRUE	TRUE
ENSG00000196074	SYCP2	TRUE	TRUE
ENSG00000196081	ZNF724	TRUE	TRUE
ENSG00000196083	IL1RAP	TRUE	TRUE
ENSG00000196090	PTPRT	FALSE	FALSE
ENSG00000196091	MYBPC1	FALSE	FALSE
ENSG00000196092	PAX5	TRUE	TRUE
ENSG00000196096	AC079610.2	TRUE	TRUE
ENSG00000196098	OR5K4	FALSE	FALSE
ENSG00000196099	OR6M1	FALSE	FALSE
ENSG00000196104	SPOCK3	TRUE	TRUE
ENSG00000196109	ZNF676	TRUE	TRUE
ENSG00000196110	ZNF699	TRUE	TRUE
ENSG00000196116	TDRD7	TRUE	TRUE
ENSG00000196118	CCDC189	TRUE	TRUE
ENSG00000196119	OR8A1	FALSE	FALSE
ENSG00000196123	KIAA0895L	TRUE	TRUE
ENSG00000196126	HLA-DRB1	TRUE	TRUE
ENSG00000196131	VN1R2	FALSE	FALSE
ENSG00000196132	MYT1	TRUE	TRUE
ENSG00000196136	SERPINA3	FALSE	FALSE
ENSG00000196139	AKR1C3	TRUE	TRUE
ENSG00000196141	SPATS2L	TRUE	TRUE
ENSG00000196150	ZNF250	TRUE	TRUE
ENSG00000196151	WDSUB1	TRUE	TRUE
ENSG00000196152	ZNF79	TRUE	TRUE
ENSG00000196154	S100A4	TRUE	TRUE
ENSG00000196155	PLEKHG4	TRUE	TRUE
ENSG00000196156	KRTAP4-3	FALSE	FALSE
ENSG00000196159	FAT4	TRUE	TRUE
ENSG00000196166	C8orf86	FALSE	FALSE
ENSG00000196167	COLCA1	TRUE	TRUE
ENSG00000196169	KIF19	TRUE	TRUE
ENSG00000196171	OR6K2	FALSE	FALSE
ENSG00000196172	ZNF681	TRUE	TRUE
ENSG00000196177	ACADSB	TRUE	TRUE
ENSG00000196182	STK40	TRUE	TRUE
ENSG00000196184	OR10J1	FALSE	FALSE
ENSG00000196187	TMEM63A	TRUE	TRUE
ENSG00000196188	CTSE	TRUE	FALSE
ENSG00000196189	SEMA4A	TRUE	TRUE
ENSG00000196196	HRCT1	FALSE	FALSE
ENSG00000196199	MPHOSPH8	TRUE	TRUE
ENSG00000196208	GREB1	TRUE	TRUE
ENSG00000196209	SIRPB2	TRUE	TRUE
ENSG00000196214	ZNF766	TRUE	TRUE
ENSG00000196218	RYR1	TRUE	TRUE
ENSG00000196220	SRGAP3	TRUE	TRUE
ENSG00000196224	KRTAP5-3	FALSE	FALSE
ENSG00000196227	FAM217B	TRUE	TRUE
ENSG00000196228	SULT1C3	FALSE	FALSE
ENSG00000196230	TUBB	TRUE	TRUE
ENSG00000196233	LCOR	TRUE	TRUE
ENSG00000196235	SUPT5H	TRUE	TRUE
ENSG00000196236	XPNPEP3	TRUE	TRUE
ENSG00000196240	OR2T2	FALSE	FALSE
ENSG00000196242	OR2C3	TRUE	TRUE
ENSG00000196243	LINC00615	FALSE	FALSE
ENSG00000196247	ZNF107	TRUE	TRUE
ENSG00000196248	OR10S1	FALSE	FALSE
ENSG00000196260	SFTA2	TRUE	TRUE
ENSG00000196262	PPIA	TRUE	TRUE
ENSG00000196263	ZNF471	TRUE	TRUE
ENSG00000196266	OR10J3	FALSE	FALSE
ENSG00000196267	ZNF836	TRUE	TRUE
ENSG00000196268	ZNF493	TRUE	TRUE
ENSG00000196273	LINC00523	FALSE	FALSE
ENSG00000196275	GTF2IRD2	TRUE	TRUE
ENSG00000196277	GRM7	TRUE	TRUE
ENSG00000196284	SUPT3H	TRUE	TRUE
ENSG00000196289	BECN2	FALSE	FALSE
ENSG00000196290	NIF3L1	TRUE	TRUE
ENSG00000196296	ATP2A1	TRUE	TRUE
ENSG00000196305	IARS	TRUE	TRUE
ENSG00000196312	MFSD14C	TRUE	TRUE
ENSG00000196313	POM121	TRUE	TRUE
ENSG00000196323	ZBTB44	TRUE	TRUE
ENSG00000196329	GIMAP5	TRUE	TRUE
ENSG00000196335	STK31	TRUE	TRUE
ENSG00000196337	CGB7	FALSE	FALSE
ENSG00000196338	NLGN3	TRUE	TRUE
ENSG00000196341	OR8D1	FALSE	FALSE
ENSG00000196344	ADH7	TRUE	FALSE
ENSG00000196345	ZKSCAN7	TRUE	TRUE
ENSG00000196350	ZNF729	FALSE	FALSE
ENSG00000196352	CD55	TRUE	TRUE
ENSG00000196353	CPNE4	TRUE	TRUE
ENSG00000196357	ZNF565	TRUE	TRUE
ENSG00000196358	NTNG2	TRUE	TRUE
ENSG00000196361	ELAVL3	TRUE	TRUE
ENSG00000196363	WDR5	TRUE	TRUE
ENSG00000196365	LONP1	TRUE	TRUE
ENSG00000196366	C9orf163	TRUE	TRUE
ENSG00000196367	TRRAP	TRUE	TRUE
ENSG00000196368	NUDT11	TRUE	TRUE
ENSG00000196369	SRGAP2B	TRUE	TRUE
ENSG00000196371	FUT4	TRUE	TRUE
ENSG00000196372	ASB13	TRUE	TRUE
ENSG00000196376	SLC35F1	FALSE	FALSE
ENSG00000196378	ZNF34	TRUE	TRUE
ENSG00000196381	ZNF781	TRUE	TRUE
ENSG00000196387	ZNF140	TRUE	TRUE
ENSG00000196388	INCA1	TRUE	TRUE
ENSG00000196391	ZNF774	TRUE	TRUE
ENSG00000196396	PTPN1	TRUE	TRUE
ENSG00000196405	EVL	TRUE	TRUE
ENSG00000196406	SPANXD	FALSE	FALSE
ENSG00000196407	THEM5	TRUE	TRUE
ENSG00000196408	NOXO1	TRUE	TRUE
ENSG00000196411	EPHB4	TRUE	TRUE
ENSG00000196415	PRTN3	TRUE	FALSE
ENSG00000196417	ZNF765	TRUE	TRUE
ENSG00000196418	ZNF124	TRUE	TRUE
ENSG00000196419	XRCC6	TRUE	TRUE
ENSG00000196420	S100A5	TRUE	TRUE
ENSG00000196421	LINC00176	TRUE	TRUE
ENSG00000196422	PPP1R26	TRUE	TRUE
ENSG00000196427	NBPF4	FALSE	FALSE
ENSG00000196428	TSC22D2	TRUE	TRUE
ENSG00000196431	CRYBA4	TRUE	TRUE
ENSG00000196433	ASMT	TRUE	TRUE
ENSG00000196436	NPIPB15	TRUE	TRUE
ENSG00000196437	ZNF569	TRUE	TRUE
ENSG00000196440	ARMCX4	TRUE	TRUE
ENSG00000196449	YRDC	TRUE	TRUE
ENSG00000196453	ZNF777	TRUE	TRUE
ENSG00000196455	PIK3R4	TRUE	TRUE
ENSG00000196456	ZNF775	TRUE	TRUE
ENSG00000196458	ZNF605	TRUE	TRUE
ENSG00000196459	TRAPPC2	TRUE	TRUE
ENSG00000196460	RFX8	TRUE	TRUE
ENSG00000196465	MYL6B	TRUE	TRUE
ENSG00000196466	ZNF799	TRUE	TRUE
ENSG00000196468	FGF16	TRUE	TRUE
ENSG00000196470	SIAH1	TRUE	TRUE
ENSG00000196475	GK2	FALSE	FALSE
ENSG00000196476	C20orf96	TRUE	TRUE
ENSG00000196482	ESRRG	TRUE	TRUE
ENSG00000196497	IPO4	TRUE	TRUE
ENSG00000196498	NCOR2	TRUE	TRUE
ENSG00000196502	SULT1A1	TRUE	TRUE
ENSG00000196503	ARL9	TRUE	TRUE
ENSG00000196504	PRPF40A	TRUE	TRUE
ENSG00000196505	GDAP2	TRUE	TRUE
ENSG00000196507	TCEAL3	TRUE	TRUE
ENSG00000196510	ANAPC7	TRUE	TRUE
ENSG00000196511	TPK1	TRUE	TRUE
ENSG00000196517	SLC6A9	TRUE	TRUE
ENSG00000196526	AFAP1	TRUE	TRUE
ENSG00000196531	NACA	TRUE	TRUE
ENSG00000196535	MYO18A	TRUE	TRUE
ENSG00000196539	OR2T3	FALSE	FALSE
ENSG00000196542	SPTSSB	TRUE	TRUE
ENSG00000196544	BORCS6	TRUE	TRUE
ENSG00000196547	MAN2A2	TRUE	TRUE
ENSG00000196549	MME	TRUE	TRUE
ENSG00000196550	FAM72A	TRUE	TRUE
ENSG00000196553	LINC00238	FALSE	FALSE
ENSG00000196557	CACNA1H	TRUE	TRUE
ENSG00000196562	SULF2	TRUE	TRUE
ENSG00000196565	HBG2	TRUE	TRUE
ENSG00000196566	RP11-57C13.3	TRUE	TRUE
ENSG00000196569	LAMA2	TRUE	TRUE
ENSG00000196570	PFN3	FALSE	FALSE
ENSG00000196576	PLXNB2	TRUE	TRUE
ENSG00000196578	OR5AC2	FALSE	FALSE
ENSG00000196581	AJAP1	TRUE	TRUE
ENSG00000196584	XRCC2	TRUE	TRUE
ENSG00000196586	MYO6	TRUE	TRUE
ENSG00000196588	MKL1	TRUE	TRUE
ENSG00000196589	CTB-25J19.1	FALSE	FALSE
ENSG00000196591	HDAC2	TRUE	TRUE
ENSG00000196597	ZNF782	TRUE	TRUE
ENSG00000196600	SLC22A25	FALSE	FALSE
ENSG00000196604	POTEF	TRUE	FALSE
ENSG00000196605	ZNF846	TRUE	TRUE
ENSG00000196611	MMP1	TRUE	TRUE
ENSG00000196616	ADH1B	TRUE	FALSE
ENSG00000196620	UGT2B15	TRUE	TRUE
ENSG00000196628	TCF4	TRUE	TRUE
ENSG00000196632	WNK3	TRUE	TRUE
ENSG00000196634	LUADT1	TRUE	TRUE
ENSG00000196636	SDHAF3	TRUE	TRUE
ENSG00000196639	HRH1	TRUE	TRUE
ENSG00000196642	RABL6	TRUE	TRUE
ENSG00000196646	ZNF136	TRUE	TRUE
ENSG00000196652	ZKSCAN5	TRUE	TRUE
ENSG00000196653	ZNF502	TRUE	TRUE
ENSG00000196655	TRAPPC4	TRUE	TRUE
ENSG00000196659	TTC30B	TRUE	TRUE
ENSG00000196660	SLC30A10	FALSE	FALSE
ENSG00000196661	OR8B3	FALSE	FALSE
ENSG00000196663	TECPR2	TRUE	TRUE
ENSG00000196664	TLR7	TRUE	TRUE
ENSG00000196666	FAM180B	TRUE	TRUE
ENSG00000196670	ZFP62	TRUE	TRUE
ENSG00000196678	ERI2	TRUE	TRUE
ENSG00000196683	TOMM7	TRUE	TRUE
ENSG00000196684	HSH2D	TRUE	TRUE
ENSG00000196689	TRPV1	TRUE	TRUE
ENSG00000196693	ZNF33B	TRUE	TRUE
ENSG00000196700	ZNF512B	TRUE	TRUE
ENSG00000196704	AMZ2	TRUE	TRUE
ENSG00000196705	ZNF431	TRUE	TRUE
ENSG00000196711	ALKAL1	FALSE	FALSE
ENSG00000196712	NF1	TRUE	TRUE
ENSG00000196715	VKORC1L1	TRUE	TRUE
ENSG00000196724	ZNF418	TRUE	TRUE
ENSG00000196730	DAPK1	TRUE	TRUE
ENSG00000196734	LCE1B	FALSE	FALSE
ENSG00000196735	HLA-DQA1	TRUE	TRUE
ENSG00000196739	COL27A1	TRUE	TRUE
ENSG00000196741	LINC01560	TRUE	TRUE
ENSG00000196743	GM2A	TRUE	TRUE
ENSG00000196747	HIST1H2AI	TRUE	TRUE
ENSG00000196748	CLPSL2	FALSE	FALSE
ENSG00000196754	S100A2	TRUE	TRUE
ENSG00000196757	ZNF700	TRUE	TRUE
ENSG00000196758	AC079612.1	FALSE	FALSE
ENSG00000196767	POU3F4	FALSE	FALSE
ENSG00000196772	OR14A16	FALSE	FALSE
ENSG00000196776	CD47	TRUE	TRUE
ENSG00000196778	OR52K1	TRUE	TRUE
ENSG00000196781	TLE1	TRUE	TRUE
ENSG00000196782	MAML3	TRUE	TRUE
ENSG00000196787	HIST1H2AG	TRUE	TRUE
ENSG00000196792	STRN3	TRUE	TRUE
ENSG00000196793	ZNF239	TRUE	TRUE
ENSG00000196800	SPINK14	FALSE	FALSE
ENSG00000196805	SPRR2B	FALSE	FALSE
ENSG00000196810	CTBP1-AS2	TRUE	TRUE
ENSG00000196811	CHRNG	TRUE	TRUE
ENSG00000196812	ZSCAN16	TRUE	TRUE
ENSG00000196814	MVB12B	TRUE	TRUE
ENSG00000196821	C6orf106	TRUE	TRUE
ENSG00000196826	CTD-2192J16.17	FALSE	FALSE
ENSG00000196832	OR11G2	FALSE	FALSE
ENSG00000196834	POTEI	TRUE	TRUE
ENSG00000196839	ADA	TRUE	TRUE
ENSG00000196843	ARID5A	TRUE	TRUE
ENSG00000196844	PATE2	TRUE	TRUE
ENSG00000196850	PPTC7	TRUE	TRUE
ENSG00000196859	KRT39	FALSE	FALSE
ENSG00000196860	TOMM20L	TRUE	TRUE
ENSG00000196862	RGPD4	TRUE	TRUE
ENSG00000196865	NHLRC2	TRUE	TRUE
ENSG00000196866	HIST1H2AD	TRUE	TRUE
ENSG00000196867	ZFP28	TRUE	TRUE
ENSG00000196872	KIAA1211L	TRUE	TRUE
ENSG00000196873	CBWD3	TRUE	TRUE
ENSG00000196876	SCN8A	TRUE	TRUE
ENSG00000196878	LAMB3	TRUE	TRUE
ENSG00000196890	HIST3H2BB	TRUE	TRUE
ENSG00000196893	AC090286.4	FALSE	FALSE
ENSG00000196900	TEX43	FALSE	FALSE
ENSG00000196911	KPNA5	TRUE	TRUE
ENSG00000196912	ANKRD36B	TRUE	TRUE
ENSG00000196914	ARHGEF12	TRUE	TRUE
ENSG00000196917	HCAR1	TRUE	FALSE
ENSG00000196923	PDLIM7	TRUE	TRUE
ENSG00000196924	FLNA	TRUE	TRUE
ENSG00000196932	TMEM26	FALSE	FALSE
ENSG00000196935	SRGAP1	TRUE	TRUE
ENSG00000196937	FAM3C	TRUE	TRUE
ENSG00000196943	NOP9	TRUE	TRUE
ENSG00000196944	OR2T4	FALSE	FALSE
ENSG00000196946	ZNF705A	FALSE	FALSE
ENSG00000196950	SLC39A10	TRUE	TRUE
ENSG00000196951	SCOC-AS1	TRUE	TRUE
ENSG00000196954	CASP4	TRUE	TRUE
ENSG00000196961	AP2A1	TRUE	TRUE
ENSG00000196967	ZNF585A	TRUE	TRUE
ENSG00000196968	FUT11	TRUE	TRUE
ENSG00000196972	SMIM10L2B	TRUE	TRUE
ENSG00000196975	ANXA4	TRUE	TRUE
ENSG00000196976	LAGE3	TRUE	TRUE
ENSG00000196979	RP11-88G17.6	TRUE	TRUE
ENSG00000196981	WDR5B	TRUE	TRUE
ENSG00000196990	FAM163B	FALSE	FALSE
ENSG00000196993	NPIPB9	TRUE	TRUE
ENSG00000196998	WDR45	TRUE	TRUE
ENSG00000197006	METTL9	TRUE	TRUE
ENSG00000197008	ZNF138	TRUE	TRUE
ENSG00000197013	ZNF429	TRUE	TRUE
ENSG00000197016	ZNF470	TRUE	TRUE
ENSG00000197019	SERTAD1	TRUE	TRUE
ENSG00000197020	ZNF100	TRUE	TRUE
ENSG00000197021	CXorf40B	TRUE	TRUE
ENSG00000197024	ZNF398	TRUE	TRUE
ENSG00000197037	ZSCAN25	TRUE	TRUE
ENSG00000197043	ANXA6	TRUE	TRUE
ENSG00000197044	ZNF441	TRUE	TRUE
ENSG00000197045	GMFB	TRUE	TRUE
ENSG00000197046	SIGLEC15	TRUE	TRUE
ENSG00000197050	ZNF420	TRUE	TRUE
ENSG00000197054	ZNF763	TRUE	TRUE
ENSG00000197056	ZMYM1	TRUE	TRUE
ENSG00000197057	DTHD1	TRUE	TRUE
ENSG00000197061	HIST1H4C	TRUE	TRUE
ENSG00000197062	ZSCAN26	TRUE	TRUE
ENSG00000197063	MAFG	TRUE	TRUE
ENSG00000197070	ARRDC1	TRUE	TRUE
ENSG00000197077	KIAA1671	TRUE	TRUE
ENSG00000197079	KRT35	FALSE	FALSE
ENSG00000197081	IGF2R	TRUE	TRUE
ENSG00000197084	LCE1C	FALSE	FALSE
ENSG00000197093	GAL3ST4	TRUE	TRUE
ENSG00000197099	RP11-573D15.8	TRUE	TRUE
ENSG00000197102	DYNC1H1	TRUE	TRUE
ENSG00000197106	SLC6A17	FALSE	FALSE
ENSG00000197110	IFNL3	FALSE	FALSE
ENSG00000197111	PCBP2	TRUE	TRUE
ENSG00000197114	ZGPAT	TRUE	TRUE
ENSG00000197119	SLC25A29	TRUE	TRUE
ENSG00000197121	PGAP1	TRUE	TRUE
ENSG00000197122	SRC	TRUE	TRUE
ENSG00000197123	ZNF679	FALSE	TRUE
ENSG00000197124	ZNF682	TRUE	TRUE
ENSG00000197125	OR8B8	FALSE	FALSE
ENSG00000197128	ZNF772	TRUE	TRUE
ENSG00000197134	ZNF257	TRUE	TRUE
ENSG00000197136	PCNX3	TRUE	TRUE
ENSG00000197140	ADAM32	TRUE	TRUE
ENSG00000197142	ACSL5	TRUE	TRUE
ENSG00000197147	LRRC8B	TRUE	TRUE
ENSG00000197150	ABCB8	TRUE	TRUE
ENSG00000197153	HIST1H3J	TRUE	TRUE
ENSG00000197157	SND1	TRUE	TRUE
ENSG00000197162	ZNF785	TRUE	TRUE
ENSG00000197165	SULT1A2	TRUE	TRUE
ENSG00000197168	NEK5	TRUE	TRUE
ENSG00000197170	PSMD12	TRUE	TRUE
ENSG00000197172	MAGEA6	FALSE	FALSE
ENSG00000197176	RP11-76E12.1	TRUE	TRUE
ENSG00000197177	ADGRA1	TRUE	FALSE
ENSG00000197180	CH17-340M24.3	TRUE	TRUE
ENSG00000197181	PIWIL2	TRUE	TRUE
ENSG00000197182	MIRLET7BHG	TRUE	TRUE
ENSG00000197183	NOL4L	TRUE	TRUE
ENSG00000197191	CYSRT1	TRUE	TRUE
ENSG00000197208	SLC22A4	TRUE	TRUE
ENSG00000197210	KB-1592A4.15	TRUE	FALSE
ENSG00000197213	ZSCAN5B	FALSE	FALSE
ENSG00000197217	ENTPD4	TRUE	TRUE
ENSG00000197223	C1D	TRUE	TRUE
ENSG00000197226	TBC1D9B	TRUE	TRUE
ENSG00000197233	OR1J2	FALSE	FALSE
ENSG00000197238	HIST1H4J	TRUE	TRUE
ENSG00000197241	SLC2A7	TRUE	TRUE
ENSG00000197245	FAM110D	TRUE	TRUE
ENSG00000197249	SERPINA1	TRUE	TRUE
ENSG00000197251	LINC00336	TRUE	TRUE
ENSG00000197253	TPSB2	TRUE	TRUE
ENSG00000197256	KANK2	TRUE	TRUE
ENSG00000197261	C6orf141	TRUE	FALSE
ENSG00000197265	GTF2E2	TRUE	TRUE
ENSG00000197272	IL27	TRUE	TRUE
ENSG00000197273	GUCA2A	TRUE	FALSE
ENSG00000197275	RAD54B	TRUE	TRUE
ENSG00000197279	ZNF165	TRUE	TRUE
ENSG00000197283	SYNGAP1	TRUE	TRUE
ENSG00000197291	RAMP2-AS1	TRUE	TRUE
ENSG00000197296	FITM2	TRUE	TRUE
ENSG00000197299	BLM	TRUE	TRUE
ENSG00000197301	RP11-366L20.2	TRUE	TRUE
ENSG00000197302	ZNF720	TRUE	TRUE
ENSG00000197308	GATA3-AS1	TRUE	TRUE
ENSG00000197309	OR10D3	FALSE	FALSE
ENSG00000197312	DDI2	TRUE	TRUE
ENSG00000197321	SVIL	TRUE	TRUE
ENSG00000197322	C17orf102	FALSE	FALSE
ENSG00000197323	TRIM33	TRUE	TRUE
ENSG00000197324	LRP10	TRUE	TRUE
ENSG00000197329	PELI1	TRUE	TRUE
ENSG00000197332	CTC-499B15.5	FALSE	FALSE
ENSG00000197343	ZNF655	TRUE	TRUE
ENSG00000197345	MRPL21	TRUE	TRUE
ENSG00000197353	LYPD2	TRUE	TRUE
ENSG00000197355	UAP1L1	TRUE	TRUE
ENSG00000197360	ZNF98	TRUE	TRUE
ENSG00000197361	FBXL22	TRUE	TRUE
ENSG00000197362	ZNF786	TRUE	TRUE
ENSG00000197363	ZNF517	TRUE	TRUE
ENSG00000197364	S100A7L2	FALSE	FALSE
ENSG00000197372	ZNF675	TRUE	TRUE
ENSG00000197375	SLC22A5	TRUE	TRUE
ENSG00000197376	OR8S1	TRUE	TRUE
ENSG00000197380	DACT3	TRUE	TRUE
ENSG00000197381	ADARB1	TRUE	TRUE
ENSG00000197385	ZNF860	TRUE	TRUE
ENSG00000197386	HTT	TRUE	TRUE
ENSG00000197403	OR6N1	FALSE	FALSE
ENSG00000197405	C5AR1	TRUE	TRUE
ENSG00000197406	DIO3	FALSE	FALSE
ENSG00000197408	CYP2B6	FALSE	TRUE
ENSG00000197409	HIST1H3D	FALSE	FALSE
ENSG00000197410	DCHS2	TRUE	TRUE
ENSG00000197415	VEPH1	TRUE	TRUE
ENSG00000197416	FABP12	FALSE	FALSE
ENSG00000197417	SHPK	TRUE	TRUE
ENSG00000197428	OR51D1	FALSE	FALSE
ENSG00000197429	IPP	TRUE	TRUE
ENSG00000197430	OPALIN	FALSE	FALSE
ENSG00000197437	OR13G1	FALSE	FALSE
ENSG00000197442	MAP3K5	TRUE	TRUE
ENSG00000197444	OGDHL	FALSE	FALSE
ENSG00000197445	C16orf47	FALSE	FALSE
ENSG00000197446	CYP2F1	TRUE	TRUE
ENSG00000197448	GSTK1	TRUE	TRUE
ENSG00000197451	HNRNPAB	TRUE	TRUE
ENSG00000197454	OR2L5	FALSE	FALSE
ENSG00000197457	STMN3	TRUE	TRUE
ENSG00000197461	PDGFA	TRUE	TRUE
ENSG00000197462	AC005276.1	FALSE	TRUE
ENSG00000197465	GYPE	TRUE	TRUE
ENSG00000197467	COL13A1	TRUE	TRUE
ENSG00000197471	SPN	TRUE	TRUE
ENSG00000197472	ZNF695	TRUE	TRUE
ENSG00000197479	PCDHB11	FALSE	FALSE
ENSG00000197483	ZNF628	TRUE	TRUE
ENSG00000197487	GALP	FALSE	FALSE
ENSG00000197496	SLC2A10	TRUE	TRUE
ENSG00000197497	ZNF665	TRUE	TRUE
ENSG00000197498	RPF2	TRUE	TRUE
ENSG00000197503	LINC00477	FALSE	FALSE
ENSG00000197506	SLC28A3	TRUE	TRUE
ENSG00000197520	FAM177B	TRUE	TRUE
ENSG00000197530	MIB2	TRUE	TRUE
ENSG00000197532	OR6Y1	FALSE	FALSE
ENSG00000197535	MYO5A	TRUE	TRUE
ENSG00000197536	C5orf56	TRUE	TRUE
ENSG00000197540	GZMM	TRUE	TRUE
ENSG00000197548	ATG7	TRUE	TRUE
ENSG00000197555	SIPA1L1	TRUE	TRUE
ENSG00000197557	TTC30A	TRUE	TRUE
ENSG00000197558	SSPO	TRUE	TRUE
ENSG00000197561	ELANE	TRUE	TRUE
ENSG00000197562	RAB40C	TRUE	TRUE
ENSG00000197563	PIGN	TRUE	TRUE
ENSG00000197565	COL4A6	FALSE	FALSE
ENSG00000197566	ZNF624	TRUE	TRUE
ENSG00000197568	HHLA3	TRUE	TRUE
ENSG00000197576	HOXA4	TRUE	TRUE
ENSG00000197579	TOPORS	TRUE	TRUE
ENSG00000197580	BCO2	TRUE	TRUE
ENSG00000197584	KCNMB2	FALSE	FALSE
ENSG00000197585	AC107218.3	TRUE	TRUE
ENSG00000197586	ENTPD6	TRUE	TRUE
ENSG00000197587	DMBX1	TRUE	FALSE
ENSG00000197591	OR11L1	FALSE	FALSE
ENSG00000197594	ENPP1	TRUE	TRUE
ENSG00000197595	ATP11AUN	FALSE	FALSE
ENSG00000197599	CCDC154	TRUE	TRUE
ENSG00000197601	FAR1	TRUE	TRUE
ENSG00000197603	C5orf42	TRUE	TRUE
ENSG00000197608	ZNF841	TRUE	TRUE
ENSG00000197614	MFAP5	TRUE	TRUE
ENSG00000197616	MYH6	FALSE	FALSE
ENSG00000197619	ZNF615	TRUE	TRUE
ENSG00000197620	CXorf40A	TRUE	TRUE
ENSG00000197622	CDC42SE1	TRUE	TRUE
ENSG00000197629	MPEG1	TRUE	TRUE
ENSG00000197632	SERPINB2	TRUE	TRUE
ENSG00000197635	DPP4	TRUE	TRUE
ENSG00000197641	SERPINB13	FALSE	FALSE
ENSG00000197644	AC106870.2	TRUE	TRUE
ENSG00000197646	PDCD1LG2	TRUE	TRUE
ENSG00000197647	ZNF433	TRUE	TRUE
ENSG00000197651	CCER1	FALSE	FALSE
ENSG00000197653	DNAH10	TRUE	TRUE
ENSG00000197658	SLC22A24	FALSE	FALSE
ENSG00000197665	AC007952.6	FALSE	FALSE
ENSG00000197670	RP4-724E16.2	TRUE	TRUE
ENSG00000197683	KRTAP26-1	FALSE	FALSE
ENSG00000197694	SPTAN1	TRUE	TRUE
ENSG00000197696	NMB	TRUE	TRUE
ENSG00000197702	PARVA	TRUE	TRUE
ENSG00000197705	KLHL14	TRUE	TRUE
ENSG00000197706	OR6C74	FALSE	FALSE
ENSG00000197712	FAM114A1	TRUE	TRUE
ENSG00000197713	RPE	TRUE	TRUE
ENSG00000197714	ZNF460	TRUE	TRUE
ENSG00000197721	CR1L	TRUE	FALSE
ENSG00000197724	PHF2	TRUE	TRUE
ENSG00000197728	RPS26	TRUE	TRUE
ENSG00000197734	C14orf178	TRUE	TRUE
ENSG00000197745	SCGB1D4	FALSE	FALSE
ENSG00000197746	PSAP	TRUE	TRUE
ENSG00000197747	S100A10	TRUE	TRUE
ENSG00000197748	CFAP43	TRUE	TRUE
ENSG00000197753	LHFPL5	TRUE	TRUE
ENSG00000197756	RPL37A	TRUE	TRUE
ENSG00000197757	HOXC6	TRUE	TRUE
ENSG00000197763	TXNRD3	TRUE	TRUE
ENSG00000197766	CFD	TRUE	TRUE
ENSG00000197768	STPG3	FALSE	FALSE
ENSG00000197769	MAP1LC3C	TRUE	TRUE
ENSG00000197771	MCMBP	TRUE	TRUE
ENSG00000197774	EME2	TRUE	TRUE
ENSG00000197776	KLHDC1	TRUE	TRUE
ENSG00000197779	ZNF81	TRUE	TRUE
ENSG00000197780	TAF13	TRUE	TRUE
ENSG00000197782	ZNF780A	TRUE	TRUE
ENSG00000197785	ATAD3A	TRUE	TRUE
ENSG00000197786	OR5B17	FALSE	FALSE
ENSG00000197790	OR52M1	FALSE	FALSE
ENSG00000197798	FAM118B	TRUE	TRUE
ENSG00000197808	ZNF461	TRUE	TRUE
ENSG00000197813	CTC-301O7.4	TRUE	TRUE
ENSG00000197815	RP1-253P7.4	TRUE	TRUE
ENSG00000197816	CCDC180	TRUE	TRUE
ENSG00000197818	SLC9A8	TRUE	TRUE
ENSG00000197822	OCLN	TRUE	TRUE
ENSG00000197826	C4orf22	TRUE	TRUE
ENSG00000197837	HIST4H4	TRUE	TRUE
ENSG00000197838	CYP2A13	FALSE	FALSE
ENSG00000197841	ZNF181	TRUE	TRUE
ENSG00000197849	OR8G1	FALSE	FALSE
ENSG00000197852	FAM212B	TRUE	TRUE
ENSG00000197857	ZNF44	TRUE	TRUE
ENSG00000197858	GPAA1	TRUE	TRUE
ENSG00000197859	ADAMTSL2	TRUE	TRUE
ENSG00000197860	SGTB	TRUE	TRUE
ENSG00000197863	ZNF790	TRUE	TRUE
ENSG00000197870	PRB3	TRUE	TRUE
ENSG00000197872	FAM49A	TRUE	TRUE
ENSG00000197879	MYO1C	TRUE	TRUE
ENSG00000197880	MDS2	TRUE	TRUE
ENSG00000197885	NKIRAS1	TRUE	TRUE
ENSG00000197887	OR1S2	FALSE	FALSE
ENSG00000197888	UGT2B17	TRUE	TRUE
ENSG00000197889	MEIG1	TRUE	TRUE
ENSG00000197891	SLC22A12	FALSE	FALSE
ENSG00000197892	KIF13B	TRUE	TRUE
ENSG00000197893	NRAP	FALSE	FALSE
ENSG00000197894	ADH5	TRUE	TRUE
ENSG00000197901	SLC22A6	FALSE	FALSE
ENSG00000197903	HIST1H2BK	TRUE	TRUE
ENSG00000197905	TEAD4	FALSE	FALSE
ENSG00000197912	SPG7	TRUE	TRUE
ENSG00000197915	HRNR	TRUE	TRUE
ENSG00000197919	IFNA1	FALSE	FALSE
ENSG00000197921	HES5	TRUE	FALSE
ENSG00000197928	ZNF677	TRUE	TRUE
ENSG00000197930	ERO1A	TRUE	TRUE
ENSG00000197933	ZNF823	TRUE	TRUE
ENSG00000197934	CYYR1-AS1	TRUE	FALSE
ENSG00000197935	ZNF311	TRUE	TRUE
ENSG00000197937	ZNF347	TRUE	TRUE
ENSG00000197938	OR5H2	FALSE	FALSE
ENSG00000197943	PLCG2	TRUE	TRUE
ENSG00000197948	FCHSD1	TRUE	TRUE
ENSG00000197951	ZNF71	TRUE	TRUE
ENSG00000197953	AADACL2	FALSE	FALSE
ENSG00000197956	S100A6	TRUE	TRUE
ENSG00000197958	RPL12	TRUE	TRUE
ENSG00000197959	DNM3	TRUE	TRUE
ENSG00000197961	ZNF121	TRUE	TRUE
ENSG00000197965	MPZL1	TRUE	TRUE
ENSG00000197969	VPS13A	TRUE	TRUE
ENSG00000197971	MBP	TRUE	TRUE
ENSG00000197976	AKAP17A	TRUE	TRUE
ENSG00000197977	ELOVL2	FALSE	FALSE
ENSG00000197978	GOLGA6L9	TRUE	TRUE
ENSG00000197980	LEKR1	TRUE	TRUE
ENSG00000197982	C1orf122	TRUE	TRUE
ENSG00000197989	SNHG12	TRUE	TRUE
ENSG00000197991	RP11-310K10.1	FALSE	FALSE
ENSG00000197992	CLEC9A	TRUE	TRUE
ENSG00000197993	KEL	TRUE	TRUE
ENSG00000198000	NOL8	TRUE	TRUE
ENSG00000198001	IRAK4	TRUE	TRUE
ENSG00000198003	CCDC151	TRUE	TRUE
ENSG00000198010	DLGAP2	TRUE	TRUE
ENSG00000198015	MRPL42	TRUE	TRUE
ENSG00000198018	ENTPD7	TRUE	TRUE
ENSG00000198019	FCGR1B	TRUE	TRUE
ENSG00000198021	SPANXA1	FALSE	FALSE
ENSG00000198026	ZNF335	TRUE	TRUE
ENSG00000198028	ZNF560	TRUE	TRUE
ENSG00000198033	TUBA3C	FALSE	FALSE
ENSG00000198034	RPS4X	TRUE	TRUE
ENSG00000198039	ZNF273	TRUE	TRUE
ENSG00000198040	ZNF84	TRUE	TRUE
ENSG00000198042	MAK16	TRUE	TRUE
ENSG00000198046	ZNF667	TRUE	TRUE
ENSG00000198049	AVPR1B	FALSE	FALSE
ENSG00000198053	SIRPA	TRUE	TRUE
ENSG00000198054	DSCR8	FALSE	FALSE
ENSG00000198055	GRK6	TRUE	TRUE
ENSG00000198056	PRIM1	TRUE	TRUE
ENSG00000198060	2019-03-05	TRUE	TRUE
ENSG00000198062	POTEH	FALSE	FALSE
ENSG00000198064	NPIPB13	TRUE	TRUE
ENSG00000198074	AKR1B10	FALSE	FALSE
ENSG00000198075	SULT1C4	TRUE	TRUE
ENSG00000198077	CYP2A7	FALSE	FALSE
ENSG00000198081	ZBTB14	TRUE	TRUE
ENSG00000198083	KRTAP9-9	FALSE	FALSE
ENSG00000198087	CD2AP	TRUE	TRUE
ENSG00000198088	NUP62CL	TRUE	TRUE
ENSG00000198089	SFI1	TRUE	TRUE
ENSG00000198090	KRTAP4-6	FALSE	FALSE
ENSG00000198092	TMPRSS11F	FALSE	FALSE
ENSG00000198093	ZNF649	TRUE	TRUE
ENSG00000198099	ADH4	FALSE	FALSE
ENSG00000198104	OR2T6	FALSE	FALSE
ENSG00000198105	ZNF248	TRUE	TRUE
ENSG00000198106	RP11-231C14.7	TRUE	TRUE
ENSG00000198108	CHSY3	TRUE	TRUE
ENSG00000198113	TOR4A	TRUE	TRUE
ENSG00000198121	LPAR1	TRUE	TRUE
ENSG00000198125	MB	FALSE	FALSE
ENSG00000198128	OR2L3	TRUE	TRUE
ENSG00000198129	DEFB107B	FALSE	FALSE
ENSG00000198130	HIBCH	TRUE	TRUE
ENSG00000198131	ZNF544	TRUE	TRUE
ENSG00000198133	TMEM229B	TRUE	TRUE
ENSG00000198142	SOWAHC	TRUE	TRUE
ENSG00000198146	ZNF770	TRUE	TRUE
ENSG00000198156	NPIPB6	TRUE	TRUE
ENSG00000198157	HMGN5	TRUE	TRUE
ENSG00000198160	MIER1	TRUE	TRUE
ENSG00000198162	MAN1A2	TRUE	TRUE
ENSG00000198168	SVIP	TRUE	TRUE
ENSG00000198169	ZNF251	TRUE	TRUE
ENSG00000198171	DDRGK1	TRUE	TRUE
ENSG00000198173	FAM47C	FALSE	FALSE
ENSG00000198176	TFDP1	TRUE	TRUE
ENSG00000198178	CLEC4C	TRUE	TRUE
ENSG00000198182	ZNF607	TRUE	TRUE
ENSG00000198183	BPIFA1	FALSE	FALSE
ENSG00000198185	ZNF334	TRUE	TRUE
ENSG00000198189	HSD17B11	TRUE	TRUE
ENSG00000198198	SZT2	TRUE	TRUE
ENSG00000198203	SULT1C2	TRUE	TRUE
ENSG00000198205	ZXDA	TRUE	TRUE
ENSG00000198208	RPS6KL1	TRUE	TRUE
ENSG00000198211	RP11-566K11.2	FALSE	FALSE
ENSG00000198216	CACNA1E	TRUE	FALSE
ENSG00000198218	QRICH1	TRUE	TRUE
ENSG00000198221	AFDN-AS1	TRUE	TRUE
ENSG00000198223	CSF2RA	TRUE	TRUE
ENSG00000198225	FKBP1C	TRUE	TRUE
ENSG00000198231	DDX42	TRUE	TRUE
ENSG00000198242	RPL23A	TRUE	TRUE
ENSG00000198246	SLC29A3	TRUE	TRUE
ENSG00000198252	STYX	TRUE	TRUE
ENSG00000198258	UBL5	TRUE	TRUE
ENSG00000198265	HELZ	TRUE	TRUE
ENSG00000198270	TMEM116	TRUE	TRUE
ENSG00000198271	KRTAP4-5	FALSE	FALSE
ENSG00000198276	UCKL1	TRUE	TRUE
ENSG00000198283	OR5B21	FALSE	FALSE
ENSG00000198286	CARD11	TRUE	TRUE
ENSG00000198298	ZNF485	TRUE	TRUE
ENSG00000198300	PEG3	TRUE	TRUE
ENSG00000198301	SDAD1	TRUE	TRUE
ENSG00000198315	ZKSCAN8	TRUE	TRUE
ENSG00000198324	FAM109A	TRUE	TRUE
ENSG00000198326	TMEM239	FALSE	TRUE
ENSG00000198331	HYLS1	TRUE	TRUE
ENSG00000198336	MYL4	TRUE	TRUE
ENSG00000198342	ZNF442	TRUE	TRUE
ENSG00000198346	ZNF813	TRUE	TRUE
ENSG00000198353	HOXC4	TRUE	TRUE
ENSG00000198354	DCAF12L2	FALSE	FALSE
ENSG00000198355	PIM3	TRUE	TRUE
ENSG00000198356	ASNA1	TRUE	TRUE
ENSG00000198358	RP11-544M22.1	FALSE	TRUE
ENSG00000198363	ASPH	TRUE	TRUE
ENSG00000198369	SPRED2	TRUE	TRUE
ENSG00000198373	WWP2	TRUE	TRUE
ENSG00000198380	GFPT1	TRUE	TRUE
ENSG00000198382	UVRAG	TRUE	TRUE
ENSG00000198390	KRTAP13-1	FALSE	FALSE
ENSG00000198393	ZNF26	TRUE	TRUE
ENSG00000198398	TMEM207	FALSE	FALSE
ENSG00000198399	ITSN2	TRUE	TRUE
ENSG00000198400	NTRK1	TRUE	TRUE
ENSG00000198408	MGEA5	TRUE	TRUE
ENSG00000198417	MT1F	TRUE	TRUE
ENSG00000198420	TCAF1	TRUE	TRUE
ENSG00000198429	ZNF69	TRUE	TRUE
ENSG00000198431	TXNRD1	TRUE	TRUE
ENSG00000198435	NRARP	TRUE	TRUE
ENSG00000198440	ZNF583	TRUE	TRUE
ENSG00000198443	KRTAP4-1	FALSE	FALSE
ENSG00000198445	CCT8L2	FALSE	TRUE
ENSG00000198453	ZNF568	TRUE	TRUE
ENSG00000198454	PRR31	FALSE	FALSE
ENSG00000198455	ZXDB	TRUE	TRUE
ENSG00000198464	ZNF480	TRUE	TRUE
ENSG00000198466	ZNF587	TRUE	TRUE
ENSG00000198467	TPM2	TRUE	TRUE
ENSG00000198468	FLVCR1-AS1	TRUE	TRUE
ENSG00000198471	RTP2	FALSE	FALSE
ENSG00000198478	SH3BGRL2	TRUE	TRUE
ENSG00000198482	ZNF808	TRUE	TRUE
ENSG00000198483	ANKRD35	TRUE	TRUE
ENSG00000198488	B3GNT6	TRUE	FALSE
ENSG00000198491	RP11-208N14.4	FALSE	FALSE
ENSG00000198492	YTHDF2	TRUE	TRUE
ENSG00000198498	TMA16	TRUE	TRUE
ENSG00000198502	HLA-DRB5	TRUE	TRUE
ENSG00000198513	ATL1	TRUE	TRUE
ENSG00000198515	CNGA1	TRUE	TRUE
ENSG00000198517	MAFK	TRUE	TRUE
ENSG00000198520	C1orf228	TRUE	TRUE
ENSG00000198521	ZNF43	TRUE	TRUE
ENSG00000198522	GPN1	TRUE	TRUE
ENSG00000198523	PLN	TRUE	FALSE
ENSG00000198535	C2CD4A	TRUE	TRUE
ENSG00000198538	ZNF28	TRUE	TRUE
ENSG00000198542	ITGBL1	TRUE	FALSE
ENSG00000198546	ZNF511	TRUE	TRUE
ENSG00000198547	C20orf203	TRUE	TRUE
ENSG00000198551	ZNF627	TRUE	TRUE
ENSG00000198553	KCNRG	TRUE	TRUE
ENSG00000198554	WDHD1	TRUE	TRUE
ENSG00000198556	ZNF789	TRUE	TRUE
ENSG00000198561	CTNND1	TRUE	TRUE
ENSG00000198563	DDX39B	TRUE	TRUE
ENSG00000198569	SLC34A3	FALSE	FALSE
ENSG00000198570	RD3	FALSE	FALSE
ENSG00000198573	SPANXC	FALSE	FALSE
ENSG00000198574	SH2D1B	TRUE	TRUE
ENSG00000198576	ARC	TRUE	TRUE
ENSG00000198585	NUDT16	TRUE	TRUE
ENSG00000198586	TLK1	TRUE	TRUE
ENSG00000198589	LRBA	TRUE	TRUE
ENSG00000198590	C3orf35	TRUE	TRUE
ENSG00000198597	ZNF536	FALSE	FALSE
ENSG00000198598	MMP17	TRUE	TRUE
ENSG00000198601	OR2M2	FALSE	FALSE
ENSG00000198604	BAZ1A	TRUE	TRUE
ENSG00000198610	AKR1C4	FALSE	FALSE
ENSG00000198612	COPS8	TRUE	TRUE
ENSG00000198624	CCDC69	TRUE	TRUE
ENSG00000198625	MDM4	TRUE	TRUE
ENSG00000198626	RYR2	TRUE	TRUE
ENSG00000198633	ZNF534	TRUE	TRUE
ENSG00000198642	KLHL9	TRUE	TRUE
ENSG00000198643	FAM3D	TRUE	TRUE
ENSG00000198646	NCOA6	TRUE	TRUE
ENSG00000198648	STK39	TRUE	TRUE
ENSG00000198650	TAT	TRUE	FALSE
ENSG00000198663	C6orf89	TRUE	TRUE
ENSG00000198668	CALM1	TRUE	TRUE
ENSG00000198670	LPA	TRUE	TRUE
ENSG00000198671	RP11-168J19.2	FALSE	FALSE
ENSG00000198673	FAM19A2	TRUE	TRUE
ENSG00000198674	OR10G6	FALSE	FALSE
ENSG00000198677	TTC37	TRUE	TRUE
ENSG00000198680	TUSC1	TRUE	TRUE
ENSG00000198681	MAGEA1	FALSE	FALSE
ENSG00000198682	PAPSS2	TRUE	TRUE
ENSG00000198685	LINC01565	TRUE	TRUE
ENSG00000198689	SLC9A6	TRUE	TRUE
ENSG00000198690	FAN1	TRUE	TRUE
ENSG00000198691	ABCA4	FALSE	FALSE
ENSG00000198692	EIF1AY	TRUE	TRUE
ENSG00000198695	MT-ND6	TRUE	TRUE
ENSG00000198700	IPO9	TRUE	TRUE
ENSG00000198704	GPX6	FALSE	FALSE
ENSG00000198707	CEP290	TRUE	TRUE
ENSG00000198711	SSBP3-AS1	TRUE	TRUE
ENSG00000198712	MT-CO2	TRUE	TRUE
ENSG00000198715	GLMP	TRUE	TRUE
ENSG00000198718	TOGARAM1	TRUE	TRUE
ENSG00000198719	DLL1	TRUE	TRUE
ENSG00000198720	ANKRD13B	TRUE	TRUE
ENSG00000198721	ECI2	TRUE	TRUE
ENSG00000198722	UNC13B	TRUE	TRUE
ENSG00000198723	C19orf45	TRUE	TRUE
ENSG00000198727	MT-CYB	TRUE	TRUE
ENSG00000198728	LDB1	TRUE	TRUE
ENSG00000198729	PPP1R14C	TRUE	TRUE
ENSG00000198730	CTR9	TRUE	TRUE
ENSG00000198732	SMOC1	TRUE	TRUE
ENSG00000198734	F5	TRUE	TRUE
ENSG00000198736	MSRB1	TRUE	TRUE
ENSG00000198739	LRRTM3	FALSE	FALSE
ENSG00000198740	ZNF652	TRUE	TRUE
ENSG00000198742	SMURF1	TRUE	TRUE
ENSG00000198743	SLC5A3	TRUE	TRUE
ENSG00000198746	GPATCH3	TRUE	TRUE
ENSG00000198752	CDC42BPB	TRUE	TRUE
ENSG00000198753	PLXNB3	TRUE	FALSE
ENSG00000198754	OXCT2	TRUE	TRUE
ENSG00000198755	RPL10A	TRUE	TRUE
ENSG00000198756	COLGALT2	TRUE	TRUE
ENSG00000198758	EPS8L3	FALSE	FALSE
ENSG00000198759	EGFL6	TRUE	TRUE
ENSG00000198763	MT-ND2	TRUE	TRUE
ENSG00000198765	SYCP1	TRUE	TRUE
ENSG00000198768	APCDD1L	TRUE	TRUE
ENSG00000198771	RCSD1	TRUE	TRUE
ENSG00000198774	RASSF9	FALSE	FALSE
ENSG00000198780	FAM169A	TRUE	TRUE
ENSG00000198783	ZNF830	TRUE	TRUE
ENSG00000198785	GRIN3A	TRUE	TRUE
ENSG00000198786	MT-ND5	TRUE	TRUE
ENSG00000198791	CNOT7	TRUE	TRUE
ENSG00000198792	TMEM184B	TRUE	TRUE
ENSG00000198793	MTOR	TRUE	TRUE
ENSG00000198794	SCAMP5	TRUE	TRUE
ENSG00000198795	ZNF521	TRUE	TRUE
ENSG00000198796	ALPK2	TRUE	TRUE
ENSG00000198797	BRINP2	FALSE	FALSE
ENSG00000198798	MAGEB3	FALSE	FALSE
ENSG00000198799	LRIG2	TRUE	TRUE
ENSG00000198804	MT-CO1	TRUE	TRUE
ENSG00000198805	PNP	TRUE	TRUE
ENSG00000198807	PAX9	TRUE	TRUE
ENSG00000198812	LRRC10	FALSE	FALSE
ENSG00000198814	GK	TRUE	TRUE
ENSG00000198815	FOXJ3	TRUE	TRUE
ENSG00000198816	ZNF358	TRUE	TRUE
ENSG00000198818	SFT2D1	TRUE	TRUE
ENSG00000198821	CD247	TRUE	TRUE
ENSG00000198822	GRM3	TRUE	TRUE
ENSG00000198824	CHAMP1	TRUE	TRUE
ENSG00000198825	INPP5F	TRUE	TRUE
ENSG00000198826	ARHGAP11A	TRUE	TRUE
ENSG00000198829	SUCNR1	TRUE	TRUE
ENSG00000198830	HMGN2	TRUE	TRUE
ENSG00000198832	SELENOM	TRUE	TRUE
ENSG00000198833	UBE2J1	TRUE	TRUE
ENSG00000198835	GJC2	TRUE	TRUE
ENSG00000198836	OPA1	TRUE	TRUE
ENSG00000198837	DENND4B	TRUE	TRUE
ENSG00000198838	RYR3	TRUE	TRUE
ENSG00000198839	ZNF277	TRUE	TRUE
ENSG00000198840	MT-ND3	TRUE	TRUE
ENSG00000198841	KTI12	TRUE	TRUE
ENSG00000198842	DUSP27	FALSE	FALSE
ENSG00000198843	SELENOT	TRUE	TRUE
ENSG00000198844	ARHGEF15	FALSE	FALSE
ENSG00000198846	TOX	TRUE	TRUE
ENSG00000198848	CES1	TRUE	TRUE
ENSG00000198851	CD3E	TRUE	TRUE
ENSG00000198853	RUSC2	TRUE	TRUE
ENSG00000198854	C1orf68	FALSE	FALSE
ENSG00000198855	FICD	TRUE	TRUE
ENSG00000198856	OSTC	TRUE	TRUE
ENSG00000198858	R3HDM4	TRUE	TRUE
ENSG00000198860	TSEN15	TRUE	TRUE
ENSG00000198862	LTN1	TRUE	TRUE
ENSG00000198863	RUNDC1	TRUE	TRUE
ENSG00000198865	CCDC152	TRUE	TRUE
ENSG00000198870	STKLD1	TRUE	TRUE
ENSG00000198873	GRK5	TRUE	TRUE
ENSG00000198874	TYW1	TRUE	TRUE
ENSG00000198876	DCAF12	TRUE	TRUE
ENSG00000198879	SFMBT2	TRUE	TRUE
ENSG00000198881	ASB12	TRUE	TRUE
ENSG00000198883	PNMA5	TRUE	TRUE
ENSG00000198885	ITPRIPL1	TRUE	TRUE
ENSG00000198886	MT-ND4	TRUE	TRUE
ENSG00000198887	SMC5	TRUE	TRUE
ENSG00000198888	MT-ND1	TRUE	TRUE
ENSG00000198889	DCAF12L1	FALSE	FALSE
ENSG00000198890	PRMT6	TRUE	TRUE
ENSG00000198892	SHISA4	TRUE	TRUE
ENSG00000198894	CIPC	TRUE	TRUE
ENSG00000198898	CAPZA2	TRUE	TRUE
ENSG00000198899	MT-ATP6	TRUE	TRUE
ENSG00000198900	TOP1	TRUE	TRUE
ENSG00000198901	PRC1	TRUE	TRUE
ENSG00000198908	BHLHB9	TRUE	TRUE
ENSG00000198909	MAP3K3	TRUE	TRUE
ENSG00000198910	L1CAM	TRUE	TRUE
ENSG00000198911	SREBF2	TRUE	TRUE
ENSG00000198912	C1orf174	TRUE	TRUE
ENSG00000198914	POU3F3	FALSE	FALSE
ENSG00000198915	RASGEF1A	TRUE	TRUE
ENSG00000198917	SPOUT1	TRUE	TRUE
ENSG00000198918	RPL39	TRUE	TRUE
ENSG00000198919	DZIP3	TRUE	TRUE
ENSG00000198920	KIAA0753	TRUE	TRUE
ENSG00000198924	DCLRE1A	TRUE	TRUE
ENSG00000198925	ATG9A	TRUE	TRUE
ENSG00000198929	NOS1AP	TRUE	TRUE
ENSG00000198930	CSAG1	FALSE	FALSE
ENSG00000198931	APRT	TRUE	TRUE
ENSG00000198932	GPRASP1	TRUE	TRUE
ENSG00000198933	TBKBP1	TRUE	TRUE
ENSG00000198934	MAGEE1	TRUE	TRUE
ENSG00000198937	CCDC167	TRUE	TRUE
ENSG00000198938	MT-CO3	TRUE	TRUE
ENSG00000198939	ZFP2	TRUE	TRUE
ENSG00000198944	SOWAHA	FALSE	FALSE
ENSG00000198945	L3MBTL3	TRUE	TRUE
ENSG00000198947	DMD	TRUE	TRUE
ENSG00000198948	MFAP3L	TRUE	TRUE
ENSG00000198951	NAGA	TRUE	TRUE
ENSG00000198952	SMG5	TRUE	TRUE
ENSG00000198954	KIF1BP	TRUE	TRUE
ENSG00000198959	TGM2	TRUE	TRUE
ENSG00000198960	ARMCX6	TRUE	TRUE
ENSG00000198961	PJA2	TRUE	TRUE
ENSG00000198963	RORB	TRUE	TRUE
ENSG00000198964	SGMS1	TRUE	TRUE
ENSG00000198965	OR10R2	FALSE	FALSE
ENSG00000198967	OR10Z1	FALSE	FALSE
ENSG00000203258	RP11-47J17.2	FALSE	FALSE
ENSG00000203266	RP11-560A15.3	FALSE	FALSE
ENSG00000203279	RP11-498P14.5	TRUE	TRUE
ENSG00000203280	CTA-221G9.12	TRUE	FALSE
ENSG00000203288	TDRKH-AS1	TRUE	TRUE
ENSG00000203307	RP11-375H19.2	FALSE	FALSE
ENSG00000203321	C9orf41-AS1	TRUE	TRUE
ENSG00000203325	RP11-277A4.4	TRUE	TRUE
ENSG00000203326	ZNF525	TRUE	TRUE
ENSG00000203327	AC012358.7	TRUE	TRUE
ENSG00000203334	RP11-25I9.3	FALSE	FALSE
ENSG00000203335	AC006019.3	FALSE	FALSE
ENSG00000203356	LINC01562	TRUE	TRUE
ENSG00000203362	RP3-337H4.8	FALSE	FALSE
ENSG00000203364	RP11-370F5.4	FALSE	FALSE
ENSG00000203386	LINC01317	TRUE	TRUE
ENSG00000203392	CTD-2026K11.6	TRUE	TRUE
ENSG00000203395	AC015969.3	TRUE	TRUE
ENSG00000203402	RP11-571E6.3	TRUE	TRUE
ENSG00000203434	RP11-163F15.1	TRUE	FALSE
ENSG00000203441	LINC00449	TRUE	TRUE
ENSG00000203446	AC004988.1	TRUE	TRUE
ENSG00000203469	RP5-1113E3.3	TRUE	TRUE
ENSG00000203472	RP11-77K12.4	FALSE	FALSE
ENSG00000203485	INF2	TRUE	TRUE
ENSG00000203496	RP11-291L22.4	FALSE	FALSE
ENSG00000203497	PDCD4-AS1	TRUE	TRUE
ENSG00000203498	RP11-556O15.1	TRUE	TRUE
ENSG00000203499	FAM83H-AS1	FALSE	FALSE
ENSG00000203506	RBMS3-AS2	FALSE	FALSE
ENSG00000203520	RP11-697H9.3	FALSE	FALSE
ENSG00000203527	Z99756.1	FALSE	FALSE
ENSG00000203546	RP11-176H8.1	TRUE	TRUE
ENSG00000203565	RP13-259N13.2	FALSE	FALSE
ENSG00000203585	RP11-542B15.1	TRUE	TRUE
ENSG00000203588	IGBP1-AS1	TRUE	FALSE
ENSG00000203593	RP5-1096D14.6	TRUE	TRUE
ENSG00000203601	LINC00970	TRUE	FALSE
ENSG00000203605	RP11-335E6.2	TRUE	TRUE
ENSG00000203618	GP1BB	FALSE	FALSE
ENSG00000203620	RP11-84A19.2	TRUE	TRUE
ENSG00000203635	AC144450.2	TRUE	TRUE
ENSG00000203643	AC012456.3	FALSE	FALSE
ENSG00000203645	LINC00501	TRUE	TRUE
ENSG00000203650	LINC01285	TRUE	TRUE
ENSG00000203661	OR2T5	FALSE	FALSE
ENSG00000203663	OR2L2	TRUE	TRUE
ENSG00000203666	EFCAB2	TRUE	TRUE
ENSG00000203667	COX20	TRUE	TRUE
ENSG00000203668	CHML	TRUE	TRUE
ENSG00000203684	IBA57-AS1	TRUE	TRUE
ENSG00000203685	STUM	TRUE	FALSE
ENSG00000203688	RP11-351J23.1	FALSE	FALSE
ENSG00000203690	TCP10	FALSE	FALSE
ENSG00000203697	CAPN8	TRUE	TRUE
ENSG00000203705	TATDN3	TRUE	TRUE
ENSG00000203706	SERTAD4-AS1	FALSE	FALSE
ENSG00000203709	C1orf132	TRUE	TRUE
ENSG00000203710	CR1	TRUE	TRUE
ENSG00000203711	C6orf99	TRUE	TRUE
ENSG00000203721	LINC00862	TRUE	TRUE
ENSG00000203722	RAET1G	TRUE	FALSE
ENSG00000203724	C1orf53	TRUE	TRUE
ENSG00000203727	SAMD5	TRUE	TRUE
ENSG00000203729	LINC00272	FALSE	FALSE
ENSG00000203730	TEDDM1	TRUE	TRUE
ENSG00000203733	GJE1	FALSE	FALSE
ENSG00000203734	ECT2L	TRUE	TRUE
ENSG00000203737	GPR52	TRUE	TRUE
ENSG00000203739	RP11-296O14.3	TRUE	TRUE
ENSG00000203740	METTL11B	FALSE	FALSE
ENSG00000203747	FCGR3A	TRUE	TRUE
ENSG00000203756	TMEM244	TRUE	TRUE
ENSG00000203757	OR6K3	FALSE	FALSE
ENSG00000203760	CENPW	TRUE	TRUE
ENSG00000203772	SPRN	FALSE	FALSE
ENSG00000203778	FAM229B	TRUE	TRUE
ENSG00000203780	FANK1	TRUE	TRUE
ENSG00000203782	LOR	TRUE	TRUE
ENSG00000203783	PRR9	FALSE	FALSE
ENSG00000203784	LELP1	FALSE	FALSE
ENSG00000203785	SPRR2E	FALSE	FALSE
ENSG00000203786	KPRP	FALSE	FALSE
ENSG00000203791	METTL10	TRUE	TRUE
ENSG00000203795	FAM24A	FALSE	FALSE
ENSG00000203797	DDO	TRUE	TRUE
ENSG00000203801	LINC00222	TRUE	FALSE
ENSG00000203805	PLPP4	FALSE	FALSE
ENSG00000203808	BVES-AS1	FALSE	FALSE
ENSG00000203809	LIN28B-AS1	FALSE	FALSE
ENSG00000203811	HIST2H3C	FALSE	FALSE
ENSG00000203812	HIST2H2AA3	TRUE	TRUE
ENSG00000203814	HIST2H2BF	TRUE	TRUE
ENSG00000203818	HIST2H3PS2	FALSE	FALSE
ENSG00000203837	PNLIPRP3	FALSE	FALSE
ENSG00000203852	HIST2H3A	FALSE	FALSE
ENSG00000203857	HSD3B1	FALSE	FALSE
ENSG00000203859	HSD3B2	FALSE	FALSE
ENSG00000203864	C1orf137	FALSE	FALSE
ENSG00000203867	RBM20	TRUE	TRUE
ENSG00000203870	SMIM9	FALSE	FALSE
ENSG00000203872	C6orf163	TRUE	TRUE
ENSG00000203877	RIPPLY2	FALSE	FALSE
ENSG00000203879	GDI1	TRUE	TRUE
ENSG00000203880	PCMTD2	TRUE	TRUE
ENSG00000203883	SOX18	FALSE	FALSE
ENSG00000203886	CYP17A1-AS1	TRUE	TRUE
ENSG00000203896	LIME1	TRUE	TRUE
ENSG00000203897	SPATA42	FALSE	FALSE
ENSG00000203900	RP11-261N11.8	FALSE	FALSE
ENSG00000203907	OOEP	TRUE	TRUE
ENSG00000203908	KHDC3L	FALSE	FALSE
ENSG00000203909	DPPA5	FALSE	FALSE
ENSG00000203910	C1orf146	FALSE	FALSE
ENSG00000203923	SPANXN1	FALSE	FALSE
ENSG00000203926	SPANXA2	FALSE	FALSE
ENSG00000203930	LINC00632	TRUE	TRUE
ENSG00000203933	CXorf66	FALSE	FALSE
ENSG00000203942	C10orf62	FALSE	FALSE
ENSG00000203943	SAMD13	TRUE	TRUE
ENSG00000203950	FAM127B	TRUE	TRUE
ENSG00000203952	CCDC160	FALSE	FALSE
ENSG00000203963	C1orf141	FALSE	FALSE
ENSG00000203965	EFCAB7	TRUE	TRUE
ENSG00000203970	DEFB110	FALSE	FALSE
ENSG00000203971	RP13-379L11.2	FALSE	FALSE
ENSG00000203972	GLYATL3	FALSE	FALSE
ENSG00000203985	LDLRAD1	TRUE	FALSE
ENSG00000203987	RP11-188C12.3	FALSE	FALSE
ENSG00000203989	RHOXF2B	FALSE	FALSE
ENSG00000203993	ARRDC1-AS1	TRUE	TRUE
ENSG00000203995	ZYG11A	TRUE	TRUE
ENSG00000203999	LINC01270	TRUE	TRUE
ENSG00000204001	LCN8	TRUE	TRUE
ENSG00000204003	RP11-216L13.16	FALSE	FALSE
ENSG00000204006	C1orf185	FALSE	FALSE
ENSG00000204007	GLT6D1	FALSE	FALSE
ENSG00000204010	IFIT1B	TRUE	TRUE
ENSG00000204011	COL5A1-AS1	FALSE	FALSE
ENSG00000204019	CT83	FALSE	FALSE
ENSG00000204020	LIPN	TRUE	TRUE
ENSG00000204021	LIPK	FALSE	FALSE
ENSG00000204022	LIPJ	TRUE	TRUE
ENSG00000204025	TRPC5OS	FALSE	FALSE
ENSG00000204033	LRIT2	FALSE	FALSE
ENSG00000204044	RP11-465L10.10	FALSE	FALSE
ENSG00000204049	RP11-126H7.4	FALSE	FALSE
ENSG00000204052	LRRC73	TRUE	TRUE
ENSG00000204055	RP11-247A12.2	TRUE	TRUE
ENSG00000204060	FOXO6	TRUE	TRUE
ENSG00000204065	TCEAL5	TRUE	TRUE
ENSG00000204070	SYS1	TRUE	TRUE
ENSG00000204071	TCEAL6	TRUE	FALSE
ENSG00000204084	INPP5B	TRUE	TRUE
ENSG00000204086	RPA4	TRUE	TRUE
ENSG00000204091	TDRG1	FALSE	FALSE
ENSG00000204092	LINC00951	TRUE	TRUE
ENSG00000204099	NEU4	TRUE	TRUE
ENSG00000204103	MAFB	TRUE	TRUE
ENSG00000204104	TRAF3IP1	TRUE	TRUE
ENSG00000204110	RP1-153P14.8	TRUE	TRUE
ENSG00000204116	CHIC1	TRUE	TRUE
ENSG00000204117	RP4-640H8.2	TRUE	FALSE
ENSG00000204118	NAP1L6	TRUE	TRUE
ENSG00000204120	GIGYF2	TRUE	TRUE
ENSG00000204128	C2orf72	FALSE	FALSE
ENSG00000204130	RUFY2	TRUE	TRUE
ENSG00000204131	NHSL2	TRUE	TRUE
ENSG00000204138	PHACTR4	TRUE	TRUE
ENSG00000204140	CLPSL1	FALSE	FALSE
ENSG00000204147	ASAH2B	TRUE	TRUE
ENSG00000204148	LINC00474	FALSE	FALSE
ENSG00000204149	AGAP6	TRUE	TRUE
ENSG00000204152	TIMM23B	TRUE	TRUE
ENSG00000204160	ZDHHC18	TRUE	TRUE
ENSG00000204161	C10orf128	TRUE	TRUE
ENSG00000204165	CXorf65	TRUE	TRUE
ENSG00000204172	AGAP9	TRUE	TRUE
ENSG00000204174	NPY4R	FALSE	FALSE
ENSG00000204175	GPRIN2	FALSE	FALSE
ENSG00000204176	SYT15	TRUE	TRUE
ENSG00000204178	TMEM57	TRUE	TRUE
ENSG00000204179	PTPN20	TRUE	TRUE
ENSG00000204183	GDF5OS	TRUE	TRUE
ENSG00000204186	ZDBF2	TRUE	TRUE
ENSG00000204187	LINC00619	TRUE	TRUE
ENSG00000204193	TXNDC8	FALSE	TRUE
ENSG00000204195	AWAT1	FALSE	FALSE
ENSG00000204209	DAXX	TRUE	TRUE
ENSG00000204217	BMPR2	TRUE	TRUE
ENSG00000204219	TCEA3	TRUE	TRUE
ENSG00000204220	PFDN6	TRUE	TRUE
ENSG00000204227	RING1	TRUE	TRUE
ENSG00000204228	HSD17B8	TRUE	TRUE
ENSG00000204231	RXRB	TRUE	TRUE
ENSG00000204237	OXLD1	TRUE	TRUE
ENSG00000204241	RP11-713P17.3	TRUE	TRUE
ENSG00000204246	OR13C3	FALSE	FALSE
ENSG00000204248	COL11A2	TRUE	TRUE
ENSG00000204250	LINC00587	FALSE	FALSE
ENSG00000204252	HLA-DOA	TRUE	TRUE
ENSG00000204256	BRD2	TRUE	TRUE
ENSG00000204257	HLA-DMA	TRUE	TRUE
ENSG00000204261	PSMB8-AS1	TRUE	TRUE
ENSG00000204262	COL5A2	TRUE	TRUE
ENSG00000204264	PSMB8	TRUE	TRUE
ENSG00000204267	TAP2	TRUE	TRUE
ENSG00000204271	SPIN3	TRUE	TRUE
ENSG00000204272	NBDY	TRUE	TRUE
ENSG00000204277	LINC01993	TRUE	TRUE
ENSG00000204278	TMEM235	FALSE	FALSE
ENSG00000204279	PAGE3	FALSE	FALSE
ENSG00000204283	LINC01973	TRUE	TRUE
ENSG00000204287	HLA-DRA	TRUE	TRUE
ENSG00000204290	BTNL2	FALSE	FALSE
ENSG00000204291	COL15A1	TRUE	TRUE
ENSG00000204293	OR8B2	FALSE	FALSE
ENSG00000204296	C6orf10	FALSE	FALSE
ENSG00000204300	TMEM225	FALSE	FALSE
ENSG00000204301	NOTCH4	TRUE	TRUE
ENSG00000204304	PBX2	TRUE	TRUE
ENSG00000204305	AGER	TRUE	TRUE
ENSG00000204308	RNF5	TRUE	TRUE
ENSG00000204310	AGPAT1	TRUE	TRUE
ENSG00000204311	DFNB59	TRUE	TRUE
ENSG00000204314	PRRT1	TRUE	TRUE
ENSG00000204315	FKBPL	TRUE	TRUE
ENSG00000204316	MRPL38	TRUE	TRUE
ENSG00000204323	SMIM5	TRUE	TRUE
ENSG00000204334	ERICH2	TRUE	TRUE
ENSG00000204335	SP5	FALSE	FALSE
ENSG00000204344	STK19	TRUE	TRUE
ENSG00000204345	CD300LD	TRUE	FALSE
ENSG00000204347	BTBD17	TRUE	TRUE
ENSG00000204348	DXO	TRUE	TRUE
ENSG00000204351	SKIV2L	TRUE	TRUE
ENSG00000204352	C9orf129	FALSE	FALSE
ENSG00000204356	NELFE	TRUE	TRUE
ENSG00000204361	NXPE2	FALSE	FALSE
ENSG00000204362	RP11-380J14.1	FALSE	FALSE
ENSG00000204363	SPANXN5	FALSE	FALSE
ENSG00000204365	C10orf126	FALSE	FALSE
ENSG00000204366	ZBTB12	TRUE	TRUE
ENSG00000204370	SDHD	TRUE	TRUE
ENSG00000204371	EHMT2	TRUE	TRUE
ENSG00000204379	XAGE1A	FALSE	FALSE
ENSG00000204380	PKP4-AS1	FALSE	FALSE
ENSG00000204381	LAYN	TRUE	TRUE
ENSG00000204382	XAGE1B	FALSE	FALSE
ENSG00000204385	SLC44A4	TRUE	TRUE
ENSG00000204386	NEU1	TRUE	TRUE
ENSG00000204387	C6orf48	TRUE	TRUE
ENSG00000204388	HSPA1B	TRUE	TRUE
ENSG00000204389	HSPA1A	TRUE	TRUE
ENSG00000204390	HSPA1L	TRUE	TRUE
ENSG00000204392	LSM2	TRUE	TRUE
ENSG00000204393	RP11-410N8.4	FALSE	FALSE
ENSG00000204394	VARS	TRUE	TRUE
ENSG00000204396	VWA7	TRUE	TRUE
ENSG00000204397	CARD16	TRUE	TRUE
ENSG00000204398	RP11-65D24.2	TRUE	TRUE
ENSG00000204406	MBD5	TRUE	TRUE
ENSG00000204410	MSH5	TRUE	TRUE
ENSG00000204414	CSHL1	FALSE	FALSE
ENSG00000204420	MPIG6B	TRUE	TRUE
ENSG00000204421	LY6G6C	FALSE	FALSE
ENSG00000204422	XXbac-BPG32J3.20	FALSE	FALSE
ENSG00000204424	LY6G6F	TRUE	TRUE
ENSG00000204427	ABHD16A	TRUE	TRUE
ENSG00000204428	LY6G5C	TRUE	TRUE
ENSG00000204435	CSNK2B	TRUE	TRUE
ENSG00000204438	GPANK1	TRUE	TRUE
ENSG00000204439	C6orf47	TRUE	TRUE
ENSG00000204442	FAM155A	FALSE	FALSE
ENSG00000204444	APOM	TRUE	TRUE
ENSG00000204446	C9orf170	FALSE	FALSE
ENSG00000204449	TRIM49C	FALSE	FALSE
ENSG00000204450	TRIM64	FALSE	FALSE
ENSG00000204460	LINC01854	FALSE	FALSE
ENSG00000204463	BAG6	TRUE	TRUE
ENSG00000204464	C1orf195	FALSE	FALSE
ENSG00000204469	PRRC2A	TRUE	TRUE
ENSG00000204472	AIF1	TRUE	TRUE
ENSG00000204475	NCR3	TRUE	TRUE
ENSG00000204478	PRAMEF20	FALSE	FALSE
ENSG00000204479	PRAMEF17	FALSE	FALSE
ENSG00000204480	PRAMEF19	FALSE	FALSE
ENSG00000204481	PRAMEF14	FALSE	FALSE
ENSG00000204482	LST1	TRUE	TRUE
ENSG00000204498	NFKBIL1	TRUE	TRUE
ENSG00000204501	PRAMEF15	FALSE	FALSE
ENSG00000204505	PRAMEF9	FALSE	FALSE
ENSG00000204510	PRAMEF7	FALSE	FALSE
ENSG00000204511	MCCD1	FALSE	FALSE
ENSG00000204514	ZNF814	TRUE	TRUE
ENSG00000204516	MICB	TRUE	TRUE
ENSG00000204518	AADACL4	FALSE	FALSE
ENSG00000204519	ZNF551	TRUE	TRUE
ENSG00000204520	MICA	TRUE	TRUE
ENSG00000204524	ZNF805	TRUE	TRUE
ENSG00000204525	HLA-C	TRUE	TRUE
ENSG00000204531	POU5F1	TRUE	TRUE
ENSG00000204532	ZSCAN5C	FALSE	FALSE
ENSG00000204536	CCHCR1	TRUE	TRUE
ENSG00000204538	PSORS1C2	TRUE	FALSE
ENSG00000204539	CDSN	FALSE	TRUE
ENSG00000204540	PSORS1C1	TRUE	TRUE
ENSG00000204542	C6orf15	FALSE	FALSE
ENSG00000204544	MUC21	FALSE	FALSE
ENSG00000204548	DEFB121	FALSE	FALSE
ENSG00000204560	DHX16	TRUE	TRUE
ENSG00000204564	C6orf136	TRUE	TRUE
ENSG00000204568	MRPS18B	TRUE	TRUE
ENSG00000204569	PPP1R10	TRUE	TRUE
ENSG00000204571	KRTAP5-11	FALSE	FALSE
ENSG00000204572	KRTAP5-10	FALSE	TRUE
ENSG00000204574	ABCF1	TRUE	TRUE
ENSG00000204576	PRR3	TRUE	TRUE
ENSG00000204577	LILRB3	TRUE	TRUE
ENSG00000204580	DDR1	TRUE	TRUE
ENSG00000204581	ACOXL-AS1	FALSE	FALSE
ENSG00000204583	LRCOL1	TRUE	TRUE
ENSG00000204584	RP11-304F15.3	TRUE	TRUE
ENSG00000204588	LINC01123	FALSE	FALSE
ENSG00000204590	GNL1	TRUE	TRUE
ENSG00000204592	HLA-E	TRUE	TRUE
ENSG00000204595	DPRX	FALSE	FALSE
ENSG00000204599	TRIM39	TRUE	TRUE
ENSG00000204603	LINC01257	TRUE	TRUE
ENSG00000204604	ZNF468	TRUE	TRUE
ENSG00000204610	TRIM15	FALSE	FALSE
ENSG00000204611	ZNF616	TRUE	TRUE
ENSG00000204612	FOXB2	FALSE	FALSE
ENSG00000204613	TRIM10	TRUE	FALSE
ENSG00000204614	TRIM40	TRUE	TRUE
ENSG00000204616	TRIM31	TRUE	TRUE
ENSG00000204618	RNF39	TRUE	FALSE
ENSG00000204619	PPP1R11	TRUE	TRUE
ENSG00000204620	RP11-1148L6.9	TRUE	TRUE
ENSG00000204624	DISP3	TRUE	TRUE
ENSG00000204625	HCG9	TRUE	TRUE
ENSG00000204628	RACK1	TRUE	TRUE
ENSG00000204632	HLA-G	TRUE	TRUE
ENSG00000204634	TBC1D8	TRUE	TRUE
ENSG00000204640	NMS	FALSE	FALSE
ENSG00000204642	HLA-F	TRUE	TRUE
ENSG00000204644	ZFP57	TRUE	TRUE
ENSG00000204653	ASPDH	TRUE	FALSE
ENSG00000204655	MOG	TRUE	TRUE
ENSG00000204657	OR2H2	FALSE	FALSE
ENSG00000204659	CBY3	TRUE	TRUE
ENSG00000204669	C9orf57	FALSE	FALSE
ENSG00000204671	IL31	FALSE	FALSE
ENSG00000204673	AKT1S1	TRUE	TRUE
ENSG00000204677	FAM153C	TRUE	TRUE
ENSG00000204681	GABBR1	TRUE	TRUE
ENSG00000204682	CASC10	TRUE	TRUE
ENSG00000204683	C10orf113	FALSE	FALSE
ENSG00000204684	RP5-1004I9.1	FALSE	FALSE
ENSG00000204687	MAS1L	FALSE	FALSE
ENSG00000204688	OR2H1	FALSE	FALSE
ENSG00000204694	OR11A1	FALSE	FALSE
ENSG00000204695	OR14J1	FALSE	TRUE
ENSG00000204700	OR2J2	FALSE	FALSE
ENSG00000204701	OR2J3	FALSE	FALSE
ENSG00000204703	OR2B3	FALSE	FALSE
ENSG00000204704	OR2W1	FALSE	FALSE
ENSG00000204706	MAMDC2-AS1	TRUE	TRUE
ENSG00000204709	LINC01556	TRUE	TRUE
ENSG00000204710	SPDYC	TRUE	TRUE
ENSG00000204711	C9orf135	TRUE	TRUE
ENSG00000204713	TRIM27	TRUE	TRUE
ENSG00000204740	MALRD1	TRUE	TRUE
ENSG00000204754	LINC01951	FALSE	FALSE
ENSG00000204758	CTC-308K20.1	TRUE	TRUE
ENSG00000204764	RANBP17	TRUE	TRUE
ENSG00000204767	FAM196B	TRUE	TRUE
ENSG00000204779	FOXD4L5	FALSE	FALSE
ENSG00000204792	LINC01291	TRUE	TRUE
ENSG00000204802	RP11-111F5.4	TRUE	TRUE
ENSG00000204814	RP11-160N1.10	TRUE	TRUE
ENSG00000204815	TTC25	TRUE	TRUE
ENSG00000204822	MRPL53	TRUE	TRUE
ENSG00000204832	ST8SIA6-AS1	TRUE	TRUE
ENSG00000204839	MROH6	TRUE	TRUE
ENSG00000204842	ATXN2	TRUE	TRUE
ENSG00000204843	DCTN1	TRUE	TRUE
ENSG00000204849	SPATA31A1	FALSE	FALSE
ENSG00000204850	CTB-158D10.3	TRUE	TRUE
ENSG00000204851	PNMAL2	TRUE	TRUE
ENSG00000204852	TCTN1	TRUE	TRUE
ENSG00000204856	FAM216A	TRUE	TRUE
ENSG00000204859	ZBTB48	TRUE	TRUE
ENSG00000204860	FAM201A	TRUE	TRUE
ENSG00000204866	IGFL2	TRUE	TRUE
ENSG00000204869	IGFL4	FALSE	FALSE
ENSG00000204873	KRTAP9-3	FALSE	FALSE
ENSG00000204876	AC021218.2	FALSE	FALSE
ENSG00000204880	KRTAP4-8	FALSE	FALSE
ENSG00000204882	GPR20	TRUE	TRUE
ENSG00000204887	KRTAP1-4	FALSE	FALSE
ENSG00000204889	KRT40	FALSE	FALSE
ENSG00000204897	KRT25	FALSE	FALSE
ENSG00000204899	MZT1	TRUE	TRUE
ENSG00000204904	LINC01545	FALSE	FALSE
ENSG00000204909	SPINK9	TRUE	TRUE
ENSG00000204913	LRRC3C	FALSE	FALSE
ENSG00000204918	PRR20B	FALSE	FALSE
ENSG00000204919	PRR20A	FALSE	FALSE
ENSG00000204920	ZNF155	TRUE	TRUE
ENSG00000204922	UQCC3	TRUE	TRUE
ENSG00000204923	FBXO48	TRUE	TRUE
ENSG00000204928	GRXCR2	FALSE	FALSE
ENSG00000204930	FAM221B	TRUE	TRUE
ENSG00000204934	ATP6V0E2-AS1	TRUE	TRUE
ENSG00000204936	CD177	FALSE	FALSE
ENSG00000204941	PSG5	FALSE	FALSE
ENSG00000204946	ZNF783	TRUE	TRUE
ENSG00000204947	ZNF425	TRUE	TRUE
ENSG00000204949	FAM83A-AS1	TRUE	TRUE
ENSG00000204950	LRRC10B	FALSE	FALSE
ENSG00000204952	FBXO47	FALSE	FALSE
ENSG00000204954	C12orf73	TRUE	TRUE
ENSG00000204956	PCDHGA1	FALSE	FALSE
ENSG00000204960	BLACE	TRUE	FALSE
ENSG00000204961	PCDHA9	FALSE	TRUE
ENSG00000204962	PCDHA8	FALSE	FALSE
ENSG00000204963	PCDHA7	FALSE	FALSE
ENSG00000204965	PCDHA5	FALSE	FALSE
ENSG00000204967	PCDHA4	FALSE	FALSE
ENSG00000204969	PCDHA2	FALSE	FALSE
ENSG00000204970	PCDHA1	FALSE	FALSE
ENSG00000204971	RP11-807H22.7	TRUE	TRUE
ENSG00000204977	TRIM13	TRUE	TRUE
ENSG00000204978	ERICH4	TRUE	TRUE
ENSG00000204979	MS4A13	FALSE	FALSE
ENSG00000204983	PRSS1	TRUE	TRUE
ENSG00000204990	RP5-842K16.1	TRUE	TRUE
ENSG00000204991	SPIRE2	TRUE	TRUE
ENSG00000205002	AARD	TRUE	TRUE
ENSG00000205015	LINC02138	FALSE	FALSE
ENSG00000205018	RP11-830F9.6	TRUE	TRUE
ENSG00000205022	PABPN1L	TRUE	TRUE
ENSG00000205029	OR5D16	FALSE	FALSE
ENSG00000205030	OR5L2	FALSE	FALSE
ENSG00000205037	RP11-863P13.4	FALSE	FALSE
ENSG00000205038	PKHD1L1	TRUE	TRUE
ENSG00000205045	SLFN12L	TRUE	TRUE
ENSG00000205056	RP11-693J15.5	TRUE	TRUE
ENSG00000205057	CLLU1OS	TRUE	TRUE
ENSG00000205060	SLC35B4	TRUE	TRUE
ENSG00000205076	LGALS7	FALSE	FALSE
ENSG00000205078	SYCE1L	TRUE	TRUE
ENSG00000205084	TMEM231	TRUE	TRUE
ENSG00000205085	FAM71F2	TRUE	TRUE
ENSG00000205086	C2orf91	TRUE	FALSE
ENSG00000205089	CCNI2	TRUE	TRUE
ENSG00000205090	TMEM240	TRUE	TRUE
ENSG00000205097	FRG2	FALSE	FALSE
ENSG00000205106	DKFZp779M0652	TRUE	TRUE
ENSG00000205108	FAM205A	FALSE	FALSE
ENSG00000205111	CDKL4	TRUE	TRUE
ENSG00000205116	TMEM88B	FALSE	FALSE
ENSG00000205126	ACCSL	FALSE	FALSE
ENSG00000205129	C4orf47	TRUE	TRUE
ENSG00000205133	TRIQK	TRUE	TRUE
ENSG00000205138	SDHAF1	TRUE	TRUE
ENSG00000205143	ARID3C	FALSE	FALSE
ENSG00000205155	PSENEN	TRUE	TRUE
ENSG00000205174	C7orf66	FALSE	FALSE
ENSG00000205177	C11orf91	FALSE	FALSE
ENSG00000205181	LINC00654	TRUE	TRUE
ENSG00000205186	FABP9	FALSE	FALSE
ENSG00000205189	ZBTB10	TRUE	TRUE
ENSG00000205208	C4orf46	TRUE	TRUE
ENSG00000205209	SCGB2B2	FALSE	FALSE
ENSG00000205212	CCDC144NL	TRUE	TRUE
ENSG00000205213	LGR4	TRUE	TRUE
ENSG00000205220	PSMB10	TRUE	TRUE
ENSG00000205221	VIT	TRUE	TRUE
ENSG00000205231	TTLL10-AS1	FALSE	FALSE
ENSG00000205236	RP11-514P8.6	TRUE	TRUE
ENSG00000205238	SPDYE2	FALSE	FALSE
ENSG00000205250	E2F4	TRUE	TRUE
ENSG00000205268	PDE7A	TRUE	TRUE
ENSG00000205269	TMEM170B	TRUE	TRUE
ENSG00000205277	MUC12	TRUE	TRUE
ENSG00000205279	CTXN3	FALSE	FALSE
ENSG00000205293	LINC01602	FALSE	FALSE
ENSG00000205300	RP11-352D3.2	FALSE	FALSE
ENSG00000205301	MGAT4D	FALSE	FALSE
ENSG00000205302	SNX2	TRUE	TRUE
ENSG00000205307	SAP25	TRUE	TRUE
ENSG00000205309	NT5M	TRUE	TRUE
ENSG00000205323	SARNP	TRUE	TRUE
ENSG00000205325	AC005863.1	FALSE	FALSE
ENSG00000205327	OR6C68	FALSE	FALSE
ENSG00000205328	OR6C65	FALSE	FALSE
ENSG00000205329	OR6C3	FALSE	FALSE
ENSG00000205330	OR6C1	FALSE	FALSE
ENSG00000205334	LINC01460	TRUE	TRUE
ENSG00000205336	ADGRG1	TRUE	TRUE
ENSG00000205339	IPO7	TRUE	TRUE
ENSG00000205352	PRR13	TRUE	TRUE
ENSG00000205356	TECPR1	TRUE	TRUE
ENSG00000205358	MT1H	TRUE	TRUE
ENSG00000205359	SLCO6A1	FALSE	FALSE
ENSG00000205362	MT1A	TRUE	TRUE
ENSG00000205363	C15orf59	FALSE	FALSE
ENSG00000205364	MT1M	TRUE	TRUE
ENSG00000205403	CFI	FALSE	TRUE
ENSG00000205409	OR52E6	FALSE	FALSE
ENSG00000205413	SAMD9	TRUE	TRUE
ENSG00000205414	RP11-401P9.6	FALSE	FALSE
ENSG00000205420	KRT6A	TRUE	TRUE
ENSG00000205423	CNEP1R1	TRUE	TRUE
ENSG00000205424	AL592528.1	FALSE	FALSE
ENSG00000205426	KRT81	TRUE	TRUE
ENSG00000205436	EXOC3L4	FALSE	FALSE
ENSG00000205439	KRTAP12-3	TRUE	TRUE
ENSG00000205442	IZUMO3	FALSE	FALSE
ENSG00000205444	RP4-529N6.1	FALSE	FALSE
ENSG00000205445	KRTAP10-2	FALSE	FALSE
ENSG00000205452	RP11-812E19.3	FALSE	FALSE
ENSG00000205456	TP53TG3D	TRUE	TRUE
ENSG00000205457	TP53TG3C	FALSE	FALSE
ENSG00000205464	ATP6AP1L	TRUE	TRUE
ENSG00000205476	CCDC85C	TRUE	TRUE
ENSG00000205488	CALML3-AS1	FALSE	FALSE
ENSG00000205495	OR52J3	FALSE	FALSE
ENSG00000205496	OR51A2	FALSE	FALSE
ENSG00000205497	OR51A4	FALSE	FALSE
ENSG00000205502	C2CD4B	TRUE	TRUE
ENSG00000205517	RGL3	TRUE	TRUE
ENSG00000205531	NAP1L4	TRUE	TRUE
ENSG00000205537	RP11-89H19.1	TRUE	TRUE
ENSG00000205542	TMSB4X	TRUE	TRUE
ENSG00000205544	TMEM256	TRUE	TRUE
ENSG00000205549	C9orf92	FALSE	FALSE
ENSG00000205559	CHKB-AS1	TRUE	TRUE
ENSG00000205560	CPT1B	TRUE	TRUE
ENSG00000205562	RP11-497E19.1	FALSE	FALSE
ENSG00000205571	SMN2	TRUE	TRUE
ENSG00000205572	SERF1B	TRUE	TRUE
ENSG00000205581	HMGN1	TRUE	TRUE
ENSG00000205593	DENND6B	TRUE	TRUE
ENSG00000205609	EIF3CL	TRUE	TRUE
ENSG00000205611	LINC01597	TRUE	TRUE
ENSG00000205622	AF064858.6	FALSE	TRUE
ENSG00000205628	LINC01446	FALSE	FALSE
ENSG00000205629	LCMT1	TRUE	TRUE
ENSG00000205632	LINC01310	FALSE	FALSE
ENSG00000205634	LINC00898	FALSE	FALSE
ENSG00000205636	LINC00583	FALSE	FALSE
ENSG00000205639	MFSD2B	TRUE	TRUE
ENSG00000205642	VCX3B	FALSE	FALSE
ENSG00000205643	CDPF1	TRUE	TRUE
ENSG00000205649	HTN3	FALSE	FALSE
ENSG00000205653	RP3-416J7.5	FALSE	FALSE
ENSG00000205659	LIN52	TRUE	TRUE
ENSG00000205662	RP11-706O15.7	TRUE	FALSE
ENSG00000205663	RP11-706O15.5	TRUE	TRUE
ENSG00000205664	RP11-706O15.1	TRUE	TRUE
ENSG00000205667	ARSH	FALSE	FALSE
ENSG00000205669	ACOT6	FALSE	FALSE
ENSG00000205670	SMIM11A	TRUE	TRUE
ENSG00000205678	TECRL	FALSE	FALSE
ENSG00000205682	RP11-798L4.1	TRUE	TRUE
ENSG00000205683	DPF3	TRUE	TRUE
ENSG00000205693	MANSC4	TRUE	TRUE
ENSG00000205696	ADARB2-AS1	FALSE	FALSE
ENSG00000205707	ETFRF1	TRUE	TRUE
ENSG00000205710	C17orf107	TRUE	TRUE
ENSG00000205718	MBD3L4	FALSE	FALSE
ENSG00000205726	ITSN1	TRUE	TRUE
ENSG00000205730	ITPRIPL2	TRUE	TRUE
ENSG00000205744	DENND1C	TRUE	TRUE
ENSG00000205745	AC083864.4	FALSE	FALSE
ENSG00000205754	SLCO1B7	FALSE	FALSE
ENSG00000205755	CRLF2	TRUE	TRUE
ENSG00000205758	CRYZL1	TRUE	TRUE
ENSG00000205765	C5orf51	TRUE	TRUE
ENSG00000205777	GAGE1	FALSE	FALSE
ENSG00000205784	ARRDC5	TRUE	TRUE
ENSG00000205786	LINC01531	TRUE	TRUE
ENSG00000205790	DPP9-AS1	TRUE	TRUE
ENSG00000205791	LOH12CR2	TRUE	TRUE
ENSG00000205795	CYS1	FALSE	FALSE
ENSG00000205808	PLPP6	TRUE	TRUE
ENSG00000205809	KLRC2	TRUE	TRUE
ENSG00000205810	KLRC3	TRUE	TRUE
ENSG00000205830	AC024132.1	FALSE	FALSE
ENSG00000205832	C16orf96	FALSE	TRUE
ENSG00000205835	GMNC	FALSE	FALSE
ENSG00000205837	LINC00487	TRUE	TRUE
ENSG00000205838	TTC23L	TRUE	TRUE
ENSG00000205846	CLEC6A	TRUE	TRUE
ENSG00000205853	RFPL3S	TRUE	TRUE
ENSG00000205856	C22orf42	TRUE	TRUE
ENSG00000205857	NANOGNB	FALSE	TRUE
ENSG00000205858	LRRC72	FALSE	FALSE
ENSG00000205861	PCOTH	TRUE	TRUE
ENSG00000205863	C1QTNF9B	FALSE	FALSE
ENSG00000205864	KRTAP5-6	FALSE	FALSE
ENSG00000205865	FAM99B	FALSE	FALSE
ENSG00000205866	FAM99A	FALSE	FALSE
ENSG00000205867	KRTAP5-2	TRUE	TRUE
ENSG00000205869	KRTAP5-1	FALSE	FALSE
ENSG00000205882	DEFB134	FALSE	FALSE
ENSG00000205883	DEFB135	FALSE	FALSE
ENSG00000205884	DEFB136	FALSE	FALSE
ENSG00000205885	C1RL-AS1	TRUE	TRUE
ENSG00000205890	RP11-473M20.5	TRUE	TRUE
ENSG00000205899	BHLHA9	FALSE	FALSE
ENSG00000205903	ZNF316	TRUE	TRUE
ENSG00000205913	SRRM2-AS1	TRUE	TRUE
ENSG00000205916	DAZ4	FALSE	FALSE
ENSG00000205922	ONECUT3	FALSE	TRUE
ENSG00000205923	CEMP1	TRUE	TRUE
ENSG00000205927	OLIG2	TRUE	FALSE
ENSG00000205929	C21orf62	FALSE	FALSE
ENSG00000205930	C21orf62-AS1	TRUE	TRUE
ENSG00000205937	RNPS1	TRUE	TRUE
ENSG00000205944	DAZ2	FALSE	FALSE
ENSG00000205959	RP11-689P11.2	TRUE	TRUE
ENSG00000205971	AC074389.6	FALSE	FALSE
ENSG00000205978	NYNRIN	TRUE	TRUE
ENSG00000205981	DNAJC19	TRUE	TRUE
ENSG00000206013	IFITM5	FALSE	FALSE
ENSG00000206026	SMIM21	FALSE	FALSE
ENSG00000206028	CTA-373H7.7	TRUE	TRUE
ENSG00000206043	C18orf63	FALSE	FALSE
ENSG00000206047	DEFA1	FALSE	FALSE
ENSG00000206052	DOK6	TRUE	TRUE
ENSG00000206053	HN1L	TRUE	TRUE
ENSG00000206062	RP13-212L9.1	TRUE	FALSE
ENSG00000206069	TMEM211	TRUE	FALSE
ENSG00000206072	SERPINB11	FALSE	FALSE
ENSG00000206073	SERPINB4	FALSE	FALSE
ENSG00000206075	SERPINB5	FALSE	FALSE
ENSG00000206077	ZDHHC11B	TRUE	TRUE
ENSG00000206102	KRTAP19-8	FALSE	FALSE
ENSG00000206104	KRTAP20-3	FALSE	FALSE
ENSG00000206105	KRTAP20-4	FALSE	FALSE
ENSG00000206106	KRTAP22-2	FALSE	FALSE
ENSG00000206107	KRTAP27-1	FALSE	FALSE
ENSG00000206113	CFAP99	TRUE	TRUE
ENSG00000206127	GOLGA8O	TRUE	TRUE
ENSG00000206129	CTD-2008L17.2	FALSE	FALSE
ENSG00000206140	TMEM191C	TRUE	TRUE
ENSG00000206142	KB-1183D5.13	TRUE	TRUE
ENSG00000206150	RNASE13	TRUE	FALSE
ENSG00000206172	HBA1	TRUE	TRUE
ENSG00000206177	HBM	TRUE	TRUE
ENSG00000206181	ELOA2	FALSE	FALSE
ENSG00000206187	RP11-1084I9.1	FALSE	FALSE
ENSG00000206190	ATP10A	TRUE	TRUE
ENSG00000206199	ANKUB1	TRUE	TRUE
ENSG00000206203	TSSK2	FALSE	FALSE
ENSG00000206249	CTD-2308N23.2	FALSE	FALSE
ENSG00000206260	PRR23A	FALSE	FALSE
ENSG00000206262	FOXL2NB	FALSE	FALSE
ENSG00000206344	HCG27	TRUE	TRUE
ENSG00000206384	COL6A6	FALSE	FALSE
ENSG00000206417	H1FX-AS1	TRUE	TRUE
ENSG00000206418	RAB12	TRUE	TRUE
ENSG00000206422	LRRC30	FALSE	FALSE
ENSG00000206432	TMEM200C	FALSE	FALSE
ENSG00000206474	OR10C1	FALSE	FALSE
ENSG00000206483	TXNRD3NB	FALSE	FALSE
ENSG00000206503	HLA-A	TRUE	TRUE
ENSG00000206527	HACD2	TRUE	TRUE
ENSG00000206530	CFAP44	TRUE	TRUE
ENSG00000206531	CD200R1L	TRUE	TRUE
ENSG00000206532	RP11-553A10.1	TRUE	TRUE
ENSG00000206535	LNP1	TRUE	TRUE
ENSG00000206536	OR5K3	FALSE	FALSE
ENSG00000206538	VGLL3	FALSE	FALSE
ENSG00000206549	PRSS50	FALSE	FALSE
ENSG00000206552	KRBOX1-AS1	FALSE	FALSE
ENSG00000206557	TRIM71	TRUE	TRUE
ENSG00000206559	ZCWPW2	TRUE	TRUE
ENSG00000206560	ANKRD28	TRUE	TRUE
ENSG00000206561	COLQ	TRUE	TRUE
ENSG00000206562	METTL6	TRUE	TRUE
ENSG00000206567	AC022007.5	TRUE	TRUE
ENSG00000206573	THUMPD3-AS1	TRUE	TRUE
ENSG00000206579	XKR4	TRUE	TRUE
ENSG00000207955	MIR219A2	FALSE	FALSE
ENSG00000211445	GPX3	TRUE	TRUE
ENSG00000211448	DIO2	FALSE	FALSE
ENSG00000211450	SELENOH	TRUE	TRUE
ENSG00000211452	DIO1	TRUE	TRUE
ENSG00000211455	STK38L	TRUE	TRUE
ENSG00000211456	SACM1L	TRUE	TRUE
ENSG00000211460	TSN	TRUE	TRUE
ENSG00000211584	SLC48A1	TRUE	TRUE
ENSG00000212122	TSSK1B	FALSE	FALSE
ENSG00000212123	PRR22	TRUE	TRUE
ENSG00000212124	TAS2R19	TRUE	TRUE
ENSG00000212126	TAS2R50	TRUE	TRUE
ENSG00000212127	TAS2R14	TRUE	TRUE
ENSG00000212128	TAS2R13	TRUE	TRUE
ENSG00000212643	ZRSR1	TRUE	TRUE
ENSG00000212657	KRTAP16-1	TRUE	TRUE
ENSG00000212658	KRTAP29-1	FALSE	FALSE
ENSG00000212659	KRTAP9-6	FALSE	FALSE
ENSG00000212663	RP1-122K4.3	TRUE	TRUE
ENSG00000212694	LINC01089	TRUE	TRUE
ENSG00000212710	CTAGE1	TRUE	TRUE
ENSG00000212719	C17orf51	TRUE	TRUE
ENSG00000212721	KRTAP4-11	FALSE	FALSE
ENSG00000212722	KRTAP4-9	FALSE	FALSE
ENSG00000212724	KRTAP2-3	FALSE	FALSE
ENSG00000212725	KRTAP2-1	FALSE	FALSE
ENSG00000212743	RP11-563J2.3	TRUE	TRUE
ENSG00000212747	FAM127C	TRUE	TRUE
ENSG00000212766	EWSAT1	FALSE	FALSE
ENSG00000212807	OR2A42	FALSE	FALSE
ENSG00000212855	TTTY2	FALSE	FALSE
ENSG00000212856	TTTY2B	FALSE	FALSE
ENSG00000212864	RNF208	TRUE	TRUE
ENSG00000212899	KRTAP3-3	FALSE	FALSE
ENSG00000212900	KRTAP3-2	FALSE	FALSE
ENSG00000212901	KRTAP3-1	FALSE	FALSE
ENSG00000212907	MT-ND4L	TRUE	TRUE
ENSG00000212916	MAP10	TRUE	TRUE
ENSG00000212930	RP11-414H23.2	FALSE	FALSE
ENSG00000212933	KRTAP12-4	FALSE	FALSE
ENSG00000212935	KRTAP10-3	FALSE	FALSE
ENSG00000212938	KRTAP6-3	FALSE	FALSE
ENSG00000212939	RP1-29C18.10	TRUE	TRUE
ENSG00000212993	POU5F1B	TRUE	TRUE
ENSG00000213015	ZNF580	TRUE	TRUE
ENSG00000213020	ZNF611	TRUE	TRUE
ENSG00000213022	KLK9	FALSE	FALSE
ENSG00000213023	SYT3	TRUE	TRUE
ENSG00000213024	NUP62	TRUE	TRUE
ENSG00000213029	SPHAR	FALSE	FALSE
ENSG00000213030	CGB8	FALSE	FALSE
ENSG00000213047	DENND1B	TRUE	TRUE
ENSG00000213057	C1orf220	TRUE	TRUE
ENSG00000213062	RP1-206D15.6	TRUE	TRUE
ENSG00000213064	SFT2D2	TRUE	TRUE
ENSG00000213066	FGFR1OP	TRUE	TRUE
ENSG00000213077	FAM106A	TRUE	TRUE
ENSG00000213079	SCAF8	TRUE	TRUE
ENSG00000213085	CFAP45	TRUE	TRUE
ENSG00000213088	ACKR1	FALSE	FALSE
ENSG00000213096	ZNF254	TRUE	TRUE
ENSG00000213121	RP11-306O13.1	TRUE	TRUE
ENSG00000213123	TCTEX1D2	TRUE	TRUE
ENSG00000213139	CRYGS	TRUE	TRUE
ENSG00000213145	CRIP1	TRUE	TRUE
ENSG00000213160	KLHL23	TRUE	TRUE
ENSG00000213171	LINGO4	TRUE	FALSE
ENSG00000213185	FAM24B	TRUE	TRUE
ENSG00000213186	TRIM59	TRUE	TRUE
ENSG00000213190	MLLT11	TRUE	TRUE
ENSG00000213199	ASIC3	TRUE	TRUE
ENSG00000213203	GIMAP1	TRUE	TRUE
ENSG00000213204	RP3-382I10.7	TRUE	TRUE
ENSG00000213213	CCDC183	TRUE	TRUE
ENSG00000213214	ARHGEF35	TRUE	TRUE
ENSG00000213218	CSH2	FALSE	FALSE
ENSG00000213221	DNLZ	TRUE	TRUE
ENSG00000213231	TCL1B	TRUE	TRUE
ENSG00000213240	RP11-458D21.5	FALSE	TRUE
ENSG00000213246	SUPT4H1	TRUE	TRUE
ENSG00000213265	TSGA13	TRUE	TRUE
ENSG00000213279	RP1-29C18.9	TRUE	TRUE
ENSG00000213281	NRAS	TRUE	TRUE
ENSG00000213297	ZNF625-ZNF20	FALSE	FALSE
ENSG00000213316	LTC4S	TRUE	TRUE
ENSG00000213337	ANKRD39	TRUE	TRUE
ENSG00000213339	QTRT1	TRUE	TRUE
ENSG00000213341	CHUK	TRUE	TRUE
ENSG00000213347	MXD3	TRUE	TRUE
ENSG00000213366	GSTM2	TRUE	TRUE
ENSG00000213373	LINC00671	TRUE	TRUE
ENSG00000213380	COG8	TRUE	TRUE
ENSG00000213390	ARHGAP19	TRUE	TRUE
ENSG00000213397	HAUS7	TRUE	TRUE
ENSG00000213398	LCAT	TRUE	TRUE
ENSG00000213401	MAGEA12	FALSE	FALSE
ENSG00000213402	PTPRCAP	TRUE	TRUE
ENSG00000213413	PVRIG	TRUE	TRUE
ENSG00000213416	KRTAP4-12	FALSE	FALSE
ENSG00000213417	KRTAP2-4	FALSE	FALSE
ENSG00000213420	GPC2	TRUE	TRUE
ENSG00000213424	KRT222	TRUE	FALSE
ENSG00000213445	SIPA1	TRUE	TRUE
ENSG00000213462	ERV3-1	TRUE	TRUE
ENSG00000213463	SYNJ2BP	TRUE	TRUE
ENSG00000213465	ARL2	TRUE	TRUE
ENSG00000213468	FIRRE	TRUE	TRUE
ENSG00000213471	TTLL13P	TRUE	TRUE
ENSG00000213512	GBP7	TRUE	TRUE
ENSG00000213516	RBMXL1	TRUE	TRUE
ENSG00000213523	SRA1	TRUE	TRUE
ENSG00000213533	TMEM110	TRUE	TRUE
ENSG00000213551	DNAJC9	TRUE	TRUE
ENSG00000213563	C8orf82	TRUE	TRUE
ENSG00000213578	CPLX3	TRUE	FALSE
ENSG00000213585	VDAC1	TRUE	TRUE
ENSG00000213588	ZBTB9	TRUE	FALSE
ENSG00000213593	TMX2	TRUE	TRUE
ENSG00000213614	HEXA	TRUE	TRUE
ENSG00000213619	NDUFS3	TRUE	TRUE
ENSG00000213625	LEPROT	TRUE	TRUE
ENSG00000213626	LBH	TRUE	TRUE
ENSG00000213638	ADAT3	TRUE	TRUE
ENSG00000213639	PPP1CB	TRUE	TRUE
ENSG00000213648	SULT1A4	TRUE	TRUE
ENSG00000213654	GPSM3	TRUE	TRUE
ENSG00000213658	LAT	TRUE	TRUE
ENSG00000213672	NCKIPSD	TRUE	TRUE
ENSG00000213676	ATF6B	TRUE	TRUE
ENSG00000213689	TREX1	TRUE	FALSE
ENSG00000213694	S1PR3	TRUE	TRUE
ENSG00000213699	SLC35F6	TRUE	TRUE
ENSG00000213714	FAM209B	TRUE	TRUE
ENSG00000213719	CLIC1	TRUE	TRUE
ENSG00000213722	DDAH2	TRUE	TRUE
ENSG00000213741	RPS29	TRUE	TRUE
ENSG00000213742	ZNF337-AS1	TRUE	TRUE
ENSG00000213759	UGT2B11	FALSE	FALSE
ENSG00000213760	ATP6V1G2	TRUE	TRUE
ENSG00000213762	ZNF134	TRUE	TRUE
ENSG00000213780	GTF2H4	TRUE	TRUE
ENSG00000213782	DDX47	TRUE	TRUE
ENSG00000213793	ZNF888	TRUE	TRUE
ENSG00000213799	ZNF845	TRUE	TRUE
ENSG00000213809	KLRK1	TRUE	TRUE
ENSG00000213822	CEACAM18	FALSE	FALSE
ENSG00000213853	EMP2	TRUE	TRUE
ENSG00000213859	KCTD11	TRUE	TRUE
ENSG00000213863	XX-C2158C12.2	TRUE	TRUE
ENSG00000213865	C8orf44	TRUE	TRUE
ENSG00000213886	UBD	FALSE	FALSE
ENSG00000213888	LINC01521	TRUE	TRUE
ENSG00000213889	PPM1N	TRUE	TRUE
ENSG00000213892	CEACAM16	FALSE	FALSE
ENSG00000213901	SLC23A3	TRUE	TRUE
ENSG00000213903	LTB4R	TRUE	TRUE
ENSG00000213904	LIPE-AS1	TRUE	TRUE
ENSG00000213906	LTB4R2	TRUE	TRUE
ENSG00000213918	DNASE1	TRUE	TRUE
ENSG00000213920	MDP1	TRUE	TRUE
ENSG00000213921	LEUTX	FALSE	FALSE
ENSG00000213923	CSNK1E	TRUE	TRUE
ENSG00000213927	CCL27	TRUE	TRUE
ENSG00000213928	IRF9	TRUE	TRUE
ENSG00000213930	GALT	TRUE	TRUE
ENSG00000213931	HBE1	TRUE	TRUE
ENSG00000213934	HBG1	TRUE	TRUE
ENSG00000213937	CLDN9	TRUE	FALSE
ENSG00000213949	ITGA1	TRUE	TRUE
ENSG00000213965	NUDT19	TRUE	TRUE
ENSG00000213967	ZNF726	TRUE	TRUE
ENSG00000213973	ZNF99	TRUE	FALSE
ENSG00000213977	TAX1BP3	TRUE	TRUE
ENSG00000213981	AC007277.3	FALSE	FALSE
ENSG00000213983	AP1G2	TRUE	TRUE
ENSG00000213988	ZNF90	TRUE	TRUE
ENSG00000213994	RP11-414H17.5	FALSE	FALSE
ENSG00000213995	NAXD	TRUE	TRUE
ENSG00000213996	TM6SF2	FALSE	FALSE
ENSG00000213999	MEF2B	TRUE	TRUE
ENSG00000214013	GANC	TRUE	TRUE
ENSG00000214021	TTLL3	TRUE	TRUE
ENSG00000214022	REPIN1	TRUE	TRUE
ENSG00000214026	MRPL23	TRUE	TRUE
ENSG00000214029	ZNF891	TRUE	TRUE
ENSG00000214039	RP11-474D1.3	FALSE	TRUE
ENSG00000214042	IFNA7	FALSE	FALSE
ENSG00000214043	RP5-944M2.3	FALSE	FALSE
ENSG00000214046	SMIM7	TRUE	TRUE
ENSG00000214050	FBXO16	TRUE	TRUE
ENSG00000214063	TSPAN4	TRUE	TRUE
ENSG00000214078	CPNE1	TRUE	TRUE
ENSG00000214087	ARL16	TRUE	TRUE
ENSG00000214097	SMCO1	FALSE	FALSE
ENSG00000214102	WEE2	TRUE	FALSE
ENSG00000214106	PAXIP1-AS2	TRUE	TRUE
ENSG00000214107	MAGEB1	FALSE	FALSE
ENSG00000214113	LYRM4	TRUE	TRUE
ENSG00000214114	MYCBP	TRUE	TRUE
ENSG00000214128	TMEM213	TRUE	TRUE
ENSG00000214140	PRCD	TRUE	TRUE
ENSG00000214145	LINC00887	TRUE	TRUE
ENSG00000214146	LINC02026	TRUE	TRUE
ENSG00000214160	ALG3	TRUE	TRUE
ENSG00000214184	GCC2-AS1	TRUE	TRUE
ENSG00000214189	ZNF788	TRUE	TRUE
ENSG00000214193	SH3D21	TRUE	TRUE
ENSG00000214194	LINC00998	TRUE	TRUE
ENSG00000214212	C19orf38	TRUE	TRUE
ENSG00000214215	C12orf74	TRUE	TRUE
ENSG00000214216	IQCJ	FALSE	FALSE
ENSG00000214226	C17orf67	TRUE	TRUE
ENSG00000214237	MINDY4B	FALSE	FALSE
ENSG00000214248	CTD-3193O13.12	TRUE	TRUE
ENSG00000214253	FIS1	TRUE	TRUE
ENSG00000214265	RP11-701H24.9	TRUE	TRUE
ENSG00000214274	ANG	TRUE	TRUE
ENSG00000214279	SCART1	TRUE	TRUE
ENSG00000214285	NPS	FALSE	FALSE
ENSG00000214290	COLCA2	TRUE	TRUE
ENSG00000214293	APTR	TRUE	TRUE
ENSG00000214300	SPDYE3	TRUE	TRUE
ENSG00000214309	MBLAC1	TRUE	TRUE
ENSG00000214324	C3orf56	FALSE	FALSE
ENSG00000214336	FOXI3	FALSE	FALSE
ENSG00000214338	SOGA3	TRUE	TRUE
ENSG00000214353	VAC14-AS1	TRUE	TRUE
ENSG00000214357	NEURL1B	TRUE	TRUE
ENSG00000214360	EFCAB9	TRUE	TRUE
ENSG00000214367	HAUS3	TRUE	TRUE
ENSG00000214376	VSTM5	FALSE	FALSE
ENSG00000214381	LINC00488	FALSE	FALSE
ENSG00000214401	KANSL1-AS1	TRUE	TRUE
ENSG00000214402	LCNL1	TRUE	TRUE
ENSG00000214407	LINC02085	TRUE	TRUE
ENSG00000214413	BBIP1	TRUE	TRUE
ENSG00000214414	TRIM77	FALSE	FALSE
ENSG00000214415	GNAT3	FALSE	FALSE
ENSG00000214432	AC068831.10	TRUE	TRUE
ENSG00000214435	AS3MT	FALSE	FALSE
ENSG00000214447	FAM187A	FALSE	FALSE
ENSG00000214456	PLIN5	TRUE	TRUE
ENSG00000214491	SEC14L6	TRUE	TRUE
ENSG00000214510	SPINK13	FALSE	FALSE
ENSG00000214511	HIGD1C	TRUE	TRUE
ENSG00000214513	NOTO	FALSE	FALSE
ENSG00000214517	PPME1	TRUE	TRUE
ENSG00000214518	KRTAP2-2	FALSE	FALSE
ENSG00000214530	STARD10	TRUE	TRUE
ENSG00000214534	ZNF705E	TRUE	TRUE
ENSG00000214546	AC087491.2	FALSE	TRUE
ENSG00000214548	MEG3	TRUE	TRUE
ENSG00000214559	RP11-323J4.1	TRUE	TRUE
ENSG00000214562	NUTM2D	TRUE	TRUE
ENSG00000214575	CPEB1	TRUE	TRUE
ENSG00000214595	EML6	TRUE	TRUE
ENSG00000214614	RP11-989E6.3	FALSE	FALSE
ENSG00000214642	DEFB113	FALSE	FALSE
ENSG00000214643	DEFB133	FALSE	FALSE
ENSG00000214650	RP11-83B20.1	TRUE	TRUE
ENSG00000214652	ZNF727	TRUE	TRUE
ENSG00000214654	RP11-27I1.4	TRUE	TRUE
ENSG00000214655	ZSWIM8	TRUE	TRUE
ENSG00000214681	IQCF5	FALSE	FALSE
ENSG00000214686	IQCF6	FALSE	FALSE
ENSG00000214688	C10orf105	TRUE	TRUE
ENSG00000214691	LINC01913	FALSE	FALSE
ENSG00000214694	ARHGEF33	TRUE	TRUE
ENSG00000214700	C12orf71	TRUE	TRUE
ENSG00000214706	IFRD2	TRUE	TRUE
ENSG00000214708	AC090616.2	TRUE	TRUE
ENSG00000214711	CAPN14	TRUE	TRUE
ENSG00000214717	ZBED1	TRUE	TRUE
ENSG00000214732	RP1-139D8.6	FALSE	FALSE
ENSG00000214736	TOMM6	FALSE	FALSE
ENSG00000214753	HNRNPUL2	TRUE	TRUE
ENSG00000214756	METTL12	TRUE	TRUE
ENSG00000214770	RP11-544I20.2	TRUE	TRUE
ENSG00000214772	RP11-174G6.1	TRUE	TRUE
ENSG00000214776	RP11-726G1.1	TRUE	TRUE
ENSG00000214782	MS4A18	FALSE	FALSE
ENSG00000214787	MS4A4E	TRUE	TRUE
ENSG00000214797	RP11-1036E20.9	TRUE	TRUE
ENSG00000214803	RP11-37N22.1	TRUE	TRUE
ENSG00000214814	FER1L6	FALSE	FALSE
ENSG00000214819	CDRT15L2	FALSE	FALSE
ENSG00000214827	MTCP1	TRUE	TRUE
ENSG00000214842	RAD51AP2	TRUE	TRUE
ENSG00000214860	EVPLL	TRUE	TRUE
ENSG00000214866	DCDC2C	FALSE	FALSE
ENSG00000214870	AC004540.5	TRUE	TRUE
ENSG00000214872	SMTNL1	TRUE	TRUE
ENSG00000214888	XXyac-YM21GA2.7	FALSE	FALSE
ENSG00000214891	TRIM64C	FALSE	FALSE
ENSG00000214894	LINC00243	TRUE	TRUE
ENSG00000214897	U82695.5	FALSE	FALSE
ENSG00000214900	LINC01588	TRUE	TRUE
ENSG00000214915	XX-FW80269A6.1	FALSE	FALSE
ENSG00000214929	SPATA31D1	FALSE	FALSE
ENSG00000214940	NPIPA8	FALSE	TRUE
ENSG00000214941	ZSWIM7	TRUE	TRUE
ENSG00000214942	AC113167.1	FALSE	FALSE
ENSG00000214943	GPR33	FALSE	FALSE
ENSG00000214944	ARHGEF28	TRUE	TRUE
ENSG00000214946	TBC1D26	FALSE	FALSE
ENSG00000214954	LRRC69	TRUE	TRUE
ENSG00000214955	AP000318.2	TRUE	TRUE
ENSG00000214960	ISPD	TRUE	TRUE
ENSG00000214967	NPIPA7	FALSE	FALSE
ENSG00000214970	CTC-297N7.7	FALSE	FALSE
ENSG00000214978	GSG1L2	FALSE	FALSE
ENSG00000214999	AC129492.6	TRUE	TRUE
ENSG00000215009	ACSM4	FALSE	FALSE
ENSG00000215012	C22orf29	TRUE	TRUE
ENSG00000215014	RP5-832C2.5	TRUE	TRUE
ENSG00000215018	COL28A1	TRUE	FALSE
ENSG00000215021	PHB2	TRUE	TRUE
ENSG00000215022	RP1-257A7.4	TRUE	TRUE
ENSG00000215023	AC114730.5	TRUE	TRUE
ENSG00000215029	TCP11X2	FALSE	FALSE
ENSG00000215041	NEURL4	TRUE	TRUE
ENSG00000215045	GRID2IP	TRUE	TRUE
ENSG00000215067	ALOX12-AS1	TRUE	TRUE
ENSG00000215068	AC025171.1	TRUE	TRUE
ENSG00000215112	FAM74A1	FALSE	FALSE
ENSG00000215113	CXorf49B	FALSE	FALSE
ENSG00000215114	UBXN2B	TRUE	TRUE
ENSG00000215115	CXorf49	FALSE	FALSE
ENSG00000215117	LINC00588	FALSE	FALSE
ENSG00000215126	CBWD7	TRUE	TRUE
ENSG00000215131	C16orf90	FALSE	FALSE
ENSG00000215148	PRSS41	FALSE	FALSE
ENSG00000215159	RP11-629N8.3	TRUE	FALSE
ENSG00000215162	LINC00269	FALSE	FALSE
ENSG00000215174	NLRP2B	TRUE	TRUE
ENSG00000215182	MUC5AC	FALSE	FALSE
ENSG00000215183	MSMP	TRUE	TRUE
ENSG00000215186	GOLGA6B	FALSE	FALSE
ENSG00000215187	FAM166B	TRUE	TRUE
ENSG00000215193	PEX26	TRUE	TRUE
ENSG00000215196	AC091878.1	FALSE	FALSE
ENSG00000215203	GRXCR1	FALSE	FALSE
ENSG00000215217	C5orf49	FALSE	FALSE
ENSG00000215218	UBE2QL1	TRUE	TRUE
ENSG00000215231	LINC01020	FALSE	FALSE
ENSG00000215241	RP11-266K4.9	TRUE	TRUE
ENSG00000215244	RP11-563J2.2	TRUE	TRUE
ENSG00000215246	RP11-43F13.3	TRUE	TRUE
ENSG00000215251	FASTKD5	TRUE	TRUE
ENSG00000215252	GOLGA8B	TRUE	TRUE
ENSG00000215256	DHRS4-AS1	TRUE	TRUE
ENSG00000215262	KCNU1	FALSE	FALSE
ENSG00000215269	GAGE12G	FALSE	FALSE
ENSG00000215271	HOMEZ	TRUE	TRUE
ENSG00000215274	GAGE10	TRUE	TRUE
ENSG00000215277	RNF212B	TRUE	TRUE
ENSG00000215301	DDX3X	TRUE	TRUE
ENSG00000215305	VPS16	TRUE	TRUE
ENSG00000215343	ZNF705D	FALSE	FALSE
ENSG00000215356	ZNF705B	FALSE	FALSE
ENSG00000215372	ZNF705G	FALSE	FALSE
ENSG00000215374	FAM66B	TRUE	TRUE
ENSG00000215375	MYL5	TRUE	TRUE
ENSG00000215386	MIR99AHG	TRUE	TRUE
ENSG00000215397	SCRT2	FALSE	FALSE
ENSG00000215403	LL22NC01-81G9.3	FALSE	FALSE
ENSG00000215421	ZNF407	TRUE	TRUE
ENSG00000215424	MCM3AP-AS1	TRUE	TRUE
ENSG00000215440	NPEPL1	TRUE	TRUE
ENSG00000215454	KRTAP10-4	FALSE	FALSE
ENSG00000215455	KRTAP10-1	FALSE	FALSE
ENSG00000215458	AATBC	TRUE	TRUE
ENSG00000215472	RPL17-C18orf32	TRUE	TRUE
ENSG00000215474	SKOR2	FALSE	FALSE
ENSG00000215475	SIAH3	TRUE	TRUE
ENSG00000215483	LINC00598	TRUE	TRUE
ENSG00000215529	EFCAB8	TRUE	FALSE
ENSG00000215545	DEFB116	FALSE	FALSE
ENSG00000215547	DEFB115	FALSE	FALSE
ENSG00000215560	TTTY5	FALSE	FALSE
ENSG00000215568	GAB4	TRUE	TRUE
ENSG00000215595	C20orf202	TRUE	TRUE
ENSG00000215612	HMX1	FALSE	FALSE
ENSG00000215644	GCGR	FALSE	FALSE
ENSG00000215692	AC114730.8	TRUE	TRUE
ENSG00000215695	RSC1A1	FALSE	FALSE
ENSG00000215704	CELA2B	FALSE	FALSE
ENSG00000215712	TMEM242	TRUE	TRUE
ENSG00000215717	TMEM167B	TRUE	TRUE
ENSG00000215784	FAM72D	TRUE	TRUE
ENSG00000215788	TNFRSF25	TRUE	TRUE
ENSG00000215790	SLC35E2	TRUE	TRUE
ENSG00000215808	LINC01139	FALSE	FALSE
ENSG00000215817	ZC3H11B	TRUE	TRUE
ENSG00000215841	RP11-800A3.2	TRUE	TRUE
ENSG00000215845	TSTD1	TRUE	TRUE
ENSG00000215853	RPTN	FALSE	FALSE
ENSG00000215859	RP6-74O6.2	FALSE	TRUE
ENSG00000215866	LINC01356	TRUE	FALSE
ENSG00000215881	RP11-65D24.1	FALSE	FALSE
ENSG00000215883	CYB5RL	TRUE	TRUE
ENSG00000215906	LACTBL1	FALSE	FALSE
ENSG00000215910	C1orf167	TRUE	TRUE
ENSG00000215912	TTC34	TRUE	TRUE
ENSG00000215915	ATAD3C	TRUE	TRUE
ENSG00000216490	IFI30	TRUE	TRUE
ENSG00000216588	IGSF23	TRUE	TRUE
ENSG00000216649	GAGE12E	FALSE	FALSE
ENSG00000216863	LY86-AS1	TRUE	TRUE
ENSG00000216895	AC009403.2	TRUE	TRUE
ENSG00000216921	AC131097.4	FALSE	FALSE
ENSG00000216937	CCDC7	TRUE	TRUE
ENSG00000217128	FNIP1	TRUE	TRUE
ENSG00000217236	SP9	FALSE	FALSE
ENSG00000217258	AC007249.3	FALSE	FALSE
ENSG00000217442	SYCE3	TRUE	TRUE
ENSG00000217455	AC091801.1	FALSE	FALSE
ENSG00000217555	CKLF	TRUE	TRUE
ENSG00000217702	RP11-287D1.4	TRUE	TRUE
ENSG00000217825	AC099552.4	TRUE	TRUE
ENSG00000217930	PAM16	TRUE	TRUE
ENSG00000218018	RP4-800J21.3	TRUE	TRUE
ENSG00000218109	KIRREL3-AS3	FALSE	FALSE
ENSG00000218336	TENM3	FALSE	TRUE
ENSG00000218357	LINC01644	TRUE	TRUE
ENSG00000218510	LINC00339	TRUE	TRUE
ENSG00000218537	MIF-AS1	TRUE	TRUE
ENSG00000218672	AC008060.7	FALSE	FALSE
ENSG00000218739	CEBPZOS	TRUE	TRUE
ENSG00000218819	TDRD15	TRUE	TRUE
ENSG00000218823	PAPOLB	TRUE	TRUE
ENSG00000218839	FAM138C	FALSE	FALSE
ENSG00000218891	ZNF579	TRUE	TRUE
ENSG00000219073	CELA3B	FALSE	FALSE
ENSG00000219159	AC011298.2	FALSE	FALSE
ENSG00000219200	RNASEK	TRUE	TRUE
ENSG00000219410	RP4-761J14.8	TRUE	TRUE
ENSG00000219435	TEX40	TRUE	TRUE
ENSG00000219438	FAM19A5	FALSE	TRUE
ENSG00000219445	RP11-3B12.3	FALSE	FALSE
ENSG00000219481	NBPF1	TRUE	TRUE
ENSG00000219545	UMAD1	TRUE	TRUE
ENSG00000219607	PPP1R3G	TRUE	TRUE
ENSG00000219626	FAM228B	TRUE	TRUE
ENSG00000219926	RP11-394A14.2	FALSE	FALSE
ENSG00000220008	LINGO3	TRUE	TRUE
ENSG00000220161	LINC02076	TRUE	TRUE
ENSG00000220201	ZGLP1	TRUE	TRUE
ENSG00000220205	VAMP2	TRUE	TRUE
ENSG00000220256	AC093802.1	TRUE	TRUE
ENSG00000220575	HTR5A-AS1	FALSE	FALSE
ENSG00000220702	RP1-32I10.10	FALSE	FALSE
ENSG00000220891	LL22NC03-63E9.3	FALSE	TRUE
ENSG00000220908	RP11-127B16.1	FALSE	FALSE
ENSG00000220925	IGBP1-AS2	TRUE	TRUE
ENSG00000221571	RNU6ATAC35P	TRUE	TRUE
ENSG00000221813	OR6B1	FALSE	FALSE
ENSG00000221818	EBF2	TRUE	TRUE
ENSG00000221819	GAS8-AS1	FALSE	FALSE
ENSG00000221821	C6orf226	TRUE	TRUE
ENSG00000221823	PPP3R1	TRUE	TRUE
ENSG00000221826	PSG3	FALSE	FALSE
ENSG00000221829	FANCG	TRUE	TRUE
ENSG00000221836	OR2A5	FALSE	FALSE
ENSG00000221837	KRTAP10-9	FALSE	FALSE
ENSG00000221838	AP4M1	TRUE	TRUE
ENSG00000221840	OR4A5	FALSE	FALSE
ENSG00000221843	C2orf16	FALSE	FALSE
ENSG00000221845	C7orf65	TRUE	FALSE
ENSG00000221852	KRTAP1-5	FALSE	FALSE
ENSG00000221855	TAS2R41	FALSE	FALSE
ENSG00000221858	OR2A12	FALSE	FALSE
ENSG00000221859	KRTAP10-10	FALSE	FALSE
ENSG00000221864	KRTAP12-2	FALSE	FALSE
ENSG00000221866	PLXNA4	TRUE	TRUE
ENSG00000221867	MAGEA3	FALSE	FALSE
ENSG00000221869	CEBPD	TRUE	TRUE
ENSG00000221870	TMEM257	FALSE	FALSE
ENSG00000221874	ZNF816-ZNF321P	TRUE	TRUE
ENSG00000221878	PSG7	FALSE	FALSE
ENSG00000221880	KRTAP1-3	FALSE	FALSE
ENSG00000221882	OR3A2	FALSE	FALSE
ENSG00000221883	ARIH2OS	TRUE	TRUE
ENSG00000221886	ZBED8	TRUE	TRUE
ENSG00000221887	HMSD	TRUE	TRUE
ENSG00000221888	OR1C1	FALSE	FALSE
ENSG00000221890	NPTXR	TRUE	TRUE
ENSG00000221900	POM121L12	FALSE	FALSE
ENSG00000221909	FAM200A	TRUE	TRUE
ENSG00000221910	OR2F2	FALSE	FALSE
ENSG00000221914	PPP2R2A	TRUE	TRUE
ENSG00000221916	C19orf73	TRUE	TRUE
ENSG00000221923	ZNF880	TRUE	TRUE
ENSG00000221926	TRIM16	TRUE	TRUE
ENSG00000221931	OR6X1	FALSE	FALSE
ENSG00000221932	HEPN1	TRUE	TRUE
ENSG00000221933	OR2A25	FALSE	FALSE
ENSG00000221937	TAS2R40	FALSE	FALSE
ENSG00000221938	OR2A14	FALSE	FALSE
ENSG00000221944	TIGD1	TRUE	TRUE
ENSG00000221946	FXYD7	TRUE	TRUE
ENSG00000221947	XKR9	TRUE	TRUE
ENSG00000221949	LINC01465	TRUE	TRUE
ENSG00000221953	C1orf229	TRUE	TRUE
ENSG00000221954	OR4C12	FALSE	FALSE
ENSG00000221955	SLC12A8	TRUE	TRUE
ENSG00000221961	PRR21	FALSE	FALSE
ENSG00000221963	APOL6	TRUE	TRUE
ENSG00000221968	FADS3	TRUE	TRUE
ENSG00000221970	OR2A1	FALSE	FALSE
ENSG00000221972	C3orf36	FALSE	FALSE
ENSG00000221977	OR4E2	FALSE	FALSE
ENSG00000221978	CCNL2	TRUE	TRUE
ENSG00000221983	UBA52	TRUE	TRUE
ENSG00000221986	MYBPHL	TRUE	TRUE
ENSG00000221988	PPT2	TRUE	TRUE
ENSG00000221989	OR2A2	FALSE	FALSE
ENSG00000221990	EXOC3-AS1	TRUE	TRUE
ENSG00000221994	ZNF630	TRUE	TRUE
ENSG00000221995	TIAF1	TRUE	TRUE
ENSG00000222000	AC092675.3	FALSE	FALSE
ENSG00000222004	C7orf71	TRUE	FALSE
ENSG00000222005	LINC01118	TRUE	TRUE
ENSG00000222007	AC064874.1	FALSE	FALSE
ENSG00000222009	BTBD19	TRUE	TRUE
ENSG00000222011	FAM185A	TRUE	TRUE
ENSG00000222012	AC005481.5	TRUE	TRUE
ENSG00000222014	RAB6C	TRUE	TRUE
ENSG00000222017	AC011997.1	TRUE	TRUE
ENSG00000222018	C21orf140	FALSE	FALSE
ENSG00000222020	AC062017.1	TRUE	TRUE
ENSG00000222022	AC112721.1	FALSE	FALSE
ENSG00000222028	PSMB11	TRUE	TRUE
ENSG00000222030	LINC01793	FALSE	FALSE
ENSG00000222031	AC023469.1	FALSE	FALSE
ENSG00000222032	AC112721.2	TRUE	TRUE
ENSG00000222033	LINC01124	FALSE	FALSE
ENSG00000222035	AC079354.3	TRUE	TRUE
ENSG00000222036	POTEM	FALSE	FALSE
ENSG00000222038	POTEJ	FALSE	FALSE
ENSG00000222041	CYTOR	TRUE	TRUE
ENSG00000222042	AP000233.4	FALSE	FALSE
ENSG00000222043	AC079305.10	TRUE	TRUE
ENSG00000222044	RP5-1039K5.16	TRUE	TRUE
ENSG00000222046	DCDC2B	TRUE	TRUE
ENSG00000222047	C10orf55	TRUE	FALSE
ENSG00000223342	RP3-429O6.1	FALSE	FALSE
ENSG00000223343	RP13-131K19.2	TRUE	TRUE
ENSG00000223344	RP11-541F9.1	TRUE	TRUE
ENSG00000223351	ZNF385D-AS2	FALSE	FALSE
ENSG00000223356	RP11-66D17.5	FALSE	FALSE
ENSG00000223358	EHHADH-AS1	FALSE	FALSE
ENSG00000223360	AC096559.2	FALSE	FALSE
ENSG00000223373	AC108066.1	FALSE	FALSE
ENSG00000223374	AC005104.3	FALSE	TRUE
ENSG00000223379	RP11-374M1.4	TRUE	TRUE
ENSG00000223381	RP11-655H13.2	FALSE	FALSE
ENSG00000223382	LINC01778	FALSE	FALSE
ENSG00000223387	LINC02068	TRUE	TRUE
ENSG00000223390	RP11-91A18.4	TRUE	FALSE
ENSG00000223392	CLDN10-AS1	FALSE	TRUE
ENSG00000223393	RP5-858B6.3	FALSE	FALSE
ENSG00000223396	RP11-134G8.5	TRUE	TRUE
ENSG00000223400	AP006748.1	FALSE	FALSE
ENSG00000223401	RP11-211G3.2	TRUE	TRUE
ENSG00000223403	MEG9	TRUE	TRUE
ENSG00000223404	LINC00397	FALSE	FALSE
ENSG00000223410	RP1-191L6.2	FALSE	FALSE
ENSG00000223414	LINC00473	FALSE	FALSE
ENSG00000223417	TRIM49D1	FALSE	FALSE
ENSG00000223430	AC011243.1	FALSE	FALSE
ENSG00000223432	RP11-62L18.3	FALSE	FALSE
ENSG00000223436	AC011625.1	FALSE	FALSE
ENSG00000223438	RP1-171K16.5	FALSE	FALSE
ENSG00000223440	RP11-555J4.4	FALSE	FALSE
ENSG00000223442	TH2LCRR	FALSE	FALSE
ENSG00000223443	USP17L2	FALSE	FALSE
ENSG00000223446	RP11-274J16.5	TRUE	TRUE
ENSG00000223461	AC004471.9	FALSE	FALSE
ENSG00000223462	RP11-285G1.9	FALSE	FALSE
ENSG00000223466	LINC01825	TRUE	TRUE
ENSG00000223469	RP11-344J7.2	FALSE	FALSE
ENSG00000223470	RP11-490O24.2	FALSE	FALSE
ENSG00000223475	RP11-310H4.1	TRUE	FALSE
ENSG00000223478	RP11-545E17.3	TRUE	TRUE
ENSG00000223479	RP4-788P17.1	FALSE	FALSE
ENSG00000223482	NUTM2A-AS1	TRUE	TRUE
ENSG00000223485	LINC01615	FALSE	FALSE
ENSG00000223486	AC092198.1	FALSE	FALSE
ENSG00000223487	FRMPD4-AS1	FALSE	FALSE
ENSG00000223492	RP11-15M15.1	TRUE	TRUE
ENSG00000223496	EXOSC6	TRUE	TRUE
ENSG00000223501	VPS52	TRUE	TRUE
ENSG00000223502	RP11-96B5.3	TRUE	TRUE
ENSG00000223504	RP11-542F9.1	FALSE	FALSE
ENSG00000223510	CDRT15	FALSE	FALSE
ENSG00000223511	RP13-297E16.4	TRUE	TRUE
ENSG00000223517	AC010723.1	FALSE	FALSE
ENSG00000223522	AC093690.1	TRUE	TRUE
ENSG00000223528	RP11-223P11.3	FALSE	FALSE
ENSG00000223530	AC012506.1	FALSE	FALSE
ENSG00000223534	HLA-DQB1-AS1	TRUE	TRUE
ENSG00000223536	AC008069.1	FALSE	FALSE
ENSG00000223537	RP5-919F19.5	FALSE	FALSE
ENSG00000223542	RP1-283K11.3	FALSE	FALSE
ENSG00000223546	LINC00630	TRUE	TRUE
ENSG00000223547	ZNF844	TRUE	TRUE
ENSG00000223548	AC034228.3	FALSE	FALSE
ENSG00000223552	RP11-24F11.2	TRUE	TRUE
ENSG00000223554	AC078851.1	FALSE	FALSE
ENSG00000223561	AC003090.1	TRUE	TRUE
ENSG00000223563	AP001601.2	FALSE	FALSE
ENSG00000223569	USP17L15	FALSE	FALSE
ENSG00000223572	CKMT1A	FALSE	FALSE
ENSG00000223573	TINCR	TRUE	TRUE
ENSG00000223576	RP11-61K9.2	TRUE	TRUE
ENSG00000223581	RP11-393K12.2	FALSE	FALSE
ENSG00000223586	LINC01312	FALSE	FALSE
ENSG00000223587	LINC01986	FALSE	FALSE
ENSG00000223591	CENPVL1	FALSE	FALSE
ENSG00000223597	LINC02142	FALSE	TRUE
ENSG00000223598	RP1-292B18.4	FALSE	FALSE
ENSG00000223601	EBLN1	FALSE	FALSE
ENSG00000223609	HBD	TRUE	TRUE
ENSG00000223614	ZNF735	FALSE	FALSE
ENSG00000223617	LINC00370	FALSE	FALSE
ENSG00000223623	RP3-425P12.1	FALSE	TRUE
ENSG00000223626	LINC01044	FALSE	FALSE
ENSG00000223631	LINC01120	FALSE	FALSE
ENSG00000223633	RP11-143A22.1	FALSE	FALSE
ENSG00000223634	AC012506.3	FALSE	FALSE
ENSG00000223635	RP4-613A2.1	TRUE	TRUE
ENSG00000223638	RFPL4A	TRUE	TRUE
ENSG00000223641	TTTY17C	FALSE	FALSE
ENSG00000223642	AC008277.1	TRUE	TRUE
ENSG00000223643	RP11-108M9.1	FALSE	FALSE
ENSG00000223646	AC002463.3	FALSE	FALSE
ENSG00000223647	LINC01946	FALSE	FALSE
ENSG00000223649	RP11-359E8.3	FALSE	FALSE
ENSG00000223652	AC106786.1	FALSE	FALSE
ENSG00000223653	RP11-131L23.1	TRUE	TRUE
ENSG00000223658	C1GALT1C1L	TRUE	FALSE
ENSG00000223660	AC012314.20	TRUE	FALSE
ENSG00000223662	SAMSN1-AS1	FALSE	FALSE
ENSG00000223665	CTB-111F10.1	FALSE	FALSE
ENSG00000223669	RP11-93B14.4	FALSE	TRUE
ENSG00000223675	RP11-86H7.6	FALSE	FALSE
ENSG00000223678	RP11-311H10.4	FALSE	FALSE
ENSG00000223685	LINC00571	FALSE	FALSE
ENSG00000223695	RP4-633O19__A.1	TRUE	TRUE
ENSG00000223697	AF230666.2	FALSE	FALSE
ENSG00000223701	RAET1E-AS1	FALSE	FALSE
ENSG00000223704	LINC01422	TRUE	TRUE
ENSG00000223711	AC091633.3	TRUE	TRUE
ENSG00000223714	RP5-1172N10.2	TRUE	TRUE
ENSG00000223715	LINC01208	FALSE	FALSE
ENSG00000223716	RP11-113O24.3	FALSE	FALSE
ENSG00000223720	RP5-1024N4.2	FALSE	FALSE
ENSG00000223725	AC007879.5	TRUE	TRUE
ENSG00000223726	CTA-929C8.7	FALSE	FALSE
ENSG00000223727	AC026188.1	TRUE	TRUE
ENSG00000223729	RP11-145E17.2	TRUE	FALSE
ENSG00000223732	RP11-321C24.1	FALSE	FALSE
ENSG00000223734	RP11-644K8.1	TRUE	TRUE
ENSG00000223742	RP11-149B9.2	FALSE	FALSE
ENSG00000223749	MIR503HG	TRUE	TRUE
ENSG00000223751	AC116609.2	FALSE	FALSE
ENSG00000223754	AC008073.9	TRUE	TRUE
ENSG00000223761	RP11-57C13.4	FALSE	FALSE
ENSG00000223764	RP11-54O7.3	FALSE	FALSE
ENSG00000223765	LINC01626	FALSE	FALSE
ENSG00000223768	LINC00205	TRUE	TRUE
ENSG00000223770	AC006145.4	FALSE	FALSE
ENSG00000223774	RP11-307B6.3	TRUE	FALSE
ENSG00000223776	LGALS8-AS1	TRUE	TRUE
ENSG00000223783	LINC01983	TRUE	FALSE
ENSG00000223784	LINP1	FALSE	FALSE
ENSG00000223786	RP11-554D15.1	FALSE	FALSE
ENSG00000223791	UBE2E1-AS1	FALSE	FALSE
ENSG00000223795	RP11-473E2.2	FALSE	FALSE
ENSG00000223797	ENTPD3-AS1	TRUE	TRUE
ENSG00000223799	IL10RB-AS1	TRUE	TRUE
ENSG00000223800	RP11-598C10.2	FALSE	FALSE
ENSG00000223802	CERS1	TRUE	FALSE
ENSG00000223806	LINC00114	TRUE	TRUE
ENSG00000223808	RP11-428L9.2	FALSE	FALSE
ENSG00000223809	RP11-85L21.6	FALSE	FALSE
ENSG00000223811	RP11-437J19.1	FALSE	FALSE
ENSG00000223812	RP11-197K6.1	FALSE	FALSE
ENSG00000223813	AC007255.8	FALSE	FALSE
ENSG00000223814	RP11-543D5.2	FALSE	FALSE
ENSG00000223815	DIAPH3-AS2	FALSE	FALSE
ENSG00000223817	CDH23-AS1	FALSE	FALSE
ENSG00000223821	RP11-505P4.6	TRUE	TRUE
ENSG00000223823	LINC01342	TRUE	TRUE
ENSG00000223826	LINC01870	FALSE	FALSE
ENSG00000223834	RP11-472N13.2	FALSE	TRUE
ENSG00000223838	AC007091.1	FALSE	FALSE
ENSG00000223839	FAM95B1	TRUE	TRUE
ENSG00000223842	RP11-135J2.3	FALSE	FALSE
ENSG00000223843	EFCAB6-AS1	FALSE	FALSE
ENSG00000223850	MYCNUT	FALSE	FALSE
ENSG00000223855	HRAT92	TRUE	TRUE
ENSG00000223859	AC007403.3	FALSE	FALSE
ENSG00000223863	LINC01805	FALSE	FALSE
ENSG00000223865	HLA-DPB1	TRUE	TRUE
ENSG00000223870	AP000233.3	FALSE	FALSE
ENSG00000223872	AC006372.5	TRUE	FALSE
ENSG00000223874	LINC01921	FALSE	FALSE
ENSG00000223880	LINC01078	FALSE	FALSE
ENSG00000223881	RP11-553K8.2	TRUE	TRUE
ENSG00000223882	ABCC5-AS1	FALSE	FALSE
ENSG00000223883	LINC01707	FALSE	FALSE
ENSG00000223884	AC019048.1	FALSE	TRUE
ENSG00000223891	OSER1-AS1	TRUE	TRUE
ENSG00000223901	AP001469.5	FALSE	FALSE
ENSG00000223906	RP5-837M10.2	FALSE	FALSE
ENSG00000223910	ZNF32-AS3	FALSE	FALSE
ENSG00000223911	AC009480.3	TRUE	TRUE
ENSG00000223914	AC079630.2	FALSE	FALSE
ENSG00000223923	AC010136.2	FALSE	FALSE
ENSG00000223929	MIR4432HG	TRUE	TRUE
ENSG00000223930	RP11-33A14.1	FALSE	FALSE
ENSG00000223935	AC008074.3	TRUE	TRUE
ENSG00000223944	RP5-1180C18.1	FALSE	FALSE
ENSG00000223946	RP11-533O20.2	FALSE	FALSE
ENSG00000223947	AC016738.4	TRUE	TRUE
ENSG00000223949	ROR1-AS1	TRUE	FALSE
ENSG00000223953	C1QTNF5	FALSE	FALSE
ENSG00000223956	LINC01767	FALSE	FALSE
ENSG00000223960	AC009948.5	TRUE	TRUE
ENSG00000223966	RP11-141J10.2	FALSE	FALSE
ENSG00000223969	AC002456.2	TRUE	TRUE
ENSG00000223975	AP001048.4	FALSE	FALSE
ENSG00000223979	SMCR2	FALSE	FALSE
ENSG00000223985	LINC01874	FALSE	FALSE
ENSG00000223989	RP11-84A14.5	TRUE	FALSE
ENSG00000223991	AC104809.2	FALSE	FALSE
ENSG00000223993	RP11-475D12.1	FALSE	FALSE
ENSG00000223999	LL22NC03-102D1.18	FALSE	FALSE
ENSG00000224000	RP3-471M13.2	FALSE	FALSE
ENSG00000224008	LINC01441	FALSE	FALSE
ENSG00000224015	AC063976.3	FALSE	FALSE
ENSG00000224017	LINC01449	FALSE	FALSE
ENSG00000224018	AP000470.2	FALSE	FALSE
ENSG00000224020	MIR181A2HG	TRUE	TRUE
ENSG00000224023	FLJ37035	TRUE	TRUE
ENSG00000224027	RP1-231P7P.1	FALSE	FALSE
ENSG00000224028	LINC01853	FALSE	FALSE
ENSG00000224031	TCEAL3-AS1	FALSE	FALSE
ENSG00000224032	EPB41L4A-AS1	TRUE	TRUE
ENSG00000224034	RP11-445P17.8	FALSE	FALSE
ENSG00000224038	RP11-347J14.8	FALSE	FALSE
ENSG00000224043	CCNT2-AS1	TRUE	TRUE
ENSG00000224046	AC005076.5	TRUE	TRUE
ENSG00000224048	AC104777.4	FALSE	FALSE
ENSG00000224049	RP11-30O15.1	FALSE	FALSE
ENSG00000224050	RP1-90G24.6	FALSE	TRUE
ENSG00000224051	CPTP	TRUE	TRUE
ENSG00000224057	EGFR-AS1	FALSE	FALSE
ENSG00000224063	AC007319.1	TRUE	TRUE
ENSG00000224066	RP4-622L5.7	TRUE	TRUE
ENSG00000224074	LINC00691	TRUE	TRUE
ENSG00000224075	TTTY22	FALSE	FALSE
ENSG00000224076	AC009487.4	FALSE	FALSE
ENSG00000224077	AP000936.4	TRUE	TRUE
ENSG00000224079	AC091729.7	FALSE	FALSE
ENSG00000224086	LL22NC03-86G7.1	TRUE	TRUE
ENSG00000224087	AC018804.3	FALSE	FALSE
ENSG00000224089	CT47A10	FALSE	FALSE
ENSG00000224090	AC097468.4	FALSE	FALSE
ENSG00000224091	AC104389.16	FALSE	FALSE
ENSG00000224093	RP5-1033H22.2	FALSE	TRUE
ENSG00000224095	LINC01935	FALSE	FALSE
ENSG00000224099	AC064834.1	TRUE	TRUE
ENSG00000224100	AP001630.5	FALSE	FALSE
ENSG00000224101	ELMO1-AS1	TRUE	TRUE
ENSG00000224107	LINC00633	FALSE	FALSE
ENSG00000224109	CENPVL3	FALSE	FALSE
ENSG00000224116	INHBA-AS1	TRUE	TRUE
ENSG00000224122	POU6F2-AS1	FALSE	FALSE
ENSG00000224127	RP11-510C10.2	FALSE	FALSE
ENSG00000224128	LINC01248	FALSE	FALSE
ENSG00000224132	AC112715.2	FALSE	FALSE
ENSG00000224137	LINC01857	TRUE	TRUE
ENSG00000224138	AC000123.4	FALSE	FALSE
ENSG00000224141	MIR548XHG	FALSE	FALSE
ENSG00000224149	RP11-510C10.3	FALSE	FALSE
ENSG00000224152	AC009506.1	TRUE	TRUE
ENSG00000224153	LINC02054	FALSE	FALSE
ENSG00000224157	HCG14	TRUE	TRUE
ENSG00000224164	RP3-369A17.4	FALSE	FALSE
ENSG00000224165	DNAJC27-AS1	TRUE	TRUE
ENSG00000224167	RP3-522D1.1	TRUE	TRUE
ENSG00000224173	AC007422.1	FALSE	FALSE
ENSG00000224174	RP4-798A10.4	FALSE	TRUE
ENSG00000224177	LINC00570	TRUE	TRUE
ENSG00000224184	MIR3681HG	TRUE	TRUE
ENSG00000224186	C5orf66	TRUE	TRUE
ENSG00000224187	LINC01991	FALSE	FALSE
ENSG00000224189	HAGLR	TRUE	TRUE
ENSG00000224190	RP11-442O18.2	FALSE	FALSE
ENSG00000224192	RP11-259P1.1	FALSE	FALSE
ENSG00000224194	AC008278.3	FALSE	FALSE
ENSG00000224195	RP11-574K11.5	TRUE	TRUE
ENSG00000224204	PHEX-AS1	FALSE	FALSE
ENSG00000224215	RP11-371A19.2	TRUE	TRUE
ENSG00000224216	RP13-228J13.1	TRUE	TRUE
ENSG00000224218	RP11-359D14.3	FALSE	FALSE
ENSG00000224220	AC104699.1	TRUE	TRUE
ENSG00000224222	RP11-262I2.2	FALSE	FALSE
ENSG00000224228	RP1-15D23.2	TRUE	TRUE
ENSG00000224231	LINC01832	FALSE	FALSE
ENSG00000224235	LINC01773	FALSE	FALSE
ENSG00000224238	WARS2-IT1	FALSE	TRUE
ENSG00000224239	AC090044.2	FALSE	FALSE
ENSG00000224243	LINC00403	FALSE	FALSE
ENSG00000224247	AJ009632.3	FALSE	TRUE
ENSG00000224250	RP11-78A18.2	FALSE	FALSE
ENSG00000224251	RP11-499O7.7	TRUE	TRUE
ENSG00000224259	LINC01133	TRUE	TRUE
ENSG00000224260	RP1-272L16.1	FALSE	FALSE
ENSG00000224265	RP11-168L22.2	FALSE	FALSE
ENSG00000224267	RP11-149F8.5	FALSE	FALSE
ENSG00000224269	AP000697.6	FALSE	FALSE
ENSG00000224271	RP11-191L9.4	FALSE	FALSE
ENSG00000224272	AC114730.3	FALSE	FALSE
ENSG00000224276	RP11-336K24.5	FALSE	FALSE
ENSG00000224277	AP000345.2	FALSE	FALSE
ENSG00000224286	LINC01142	FALSE	FALSE
ENSG00000224292	AF196972.9	TRUE	TRUE
ENSG00000224294	RP3-326I13.1	FALSE	FALSE
ENSG00000224301	RP11-144G16.1	FALSE	FALSE
ENSG00000224307	RP11-344B5.2	TRUE	TRUE
ENSG00000224308	LINC01527	TRUE	TRUE
ENSG00000224310	LINC01567	FALSE	FALSE
ENSG00000224311	RP11-40H20.4	FALSE	FALSE
ENSG00000224322	AC004009.3	FALSE	FALSE
ENSG00000224326	RP5-933B4.1	FALSE	FALSE
ENSG00000224328	MDC1-AS1	TRUE	TRUE
ENSG00000224329	LINC00297	FALSE	FALSE
ENSG00000224330	AC005019.3	FALSE	FALSE
ENSG00000224342	AC007879.1	FALSE	FALSE
ENSG00000224347	SCEL-AS1	FALSE	FALSE
ENSG00000224349	RP11-462G2.2	TRUE	TRUE
ENSG00000224358	RP11-466F5.8	TRUE	TRUE
ENSG00000224359	RP11-467I20.2	FALSE	FALSE
ENSG00000224361	AC011239.1	FALSE	FALSE
ENSG00000224363	RP11-289H16.1	TRUE	TRUE
ENSG00000224371	RP11-235G24.1	FALSE	FALSE
ENSG00000224374	RP1-32B1.4	FALSE	FALSE
ENSG00000224375	AC009276.4	TRUE	TRUE
ENSG00000224382	LINC00703	FALSE	FALSE
ENSG00000224383	PRR29	TRUE	TRUE
ENSG00000224384	RP3-417O22.3	FALSE	FALSE
ENSG00000224387	RP3-395M20.2	TRUE	TRUE
ENSG00000224388	BACE2-IT1	FALSE	FALSE
ENSG00000224389	C4B	FALSE	FALSE
ENSG00000224391	LINC01280	FALSE	FALSE
ENSG00000224394	GPC6-AS2	FALSE	FALSE
ENSG00000224397	SMIM25	TRUE	TRUE
ENSG00000224400	AC010880.1	FALSE	FALSE
ENSG00000224404	LL22NC03-13G6.2	FALSE	FALSE
ENSG00000224405	LINC00572	FALSE	FALSE
ENSG00000224406	LINC02052	FALSE	FALSE
ENSG00000224407	RP5-956O18.3	TRUE	TRUE
ENSG00000224409	RP11-114B7.6	FALSE	FALSE
ENSG00000224413	AP001476.2	TRUE	FALSE
ENSG00000224418	STK24-AS1	TRUE	TRUE
ENSG00000224420	ADM5	TRUE	TRUE
ENSG00000224424	PRKAR2A-AS1	TRUE	TRUE
ENSG00000224429	LINC00539	TRUE	TRUE
ENSG00000224440	CXorf51A	FALSE	FALSE
ENSG00000224441	AC068831.3	TRUE	TRUE
ENSG00000224445	LINC01708	FALSE	FALSE
ENSG00000224459	RP11-169K16.4	FALSE	FALSE
ENSG00000224467	AC009313.1	TRUE	TRUE
ENSG00000224468	RP11-181K3.4	FALSE	FALSE
ENSG00000224470	ATXN1L	TRUE	TRUE
ENSG00000224477	RP1-81D8.3	FALSE	FALSE
ENSG00000224478	RP11-13P5.1	TRUE	TRUE
ENSG00000224481	RP11-495P10.3	TRUE	TRUE
ENSG00000224500	RP11-328K22.1	FALSE	FALSE
ENSG00000224504	RP11-475D12.2	FALSE	FALSE
ENSG00000224505	AC002117.1	TRUE	TRUE
ENSG00000224506	RP1-293L8.2	FALSE	FALSE
ENSG00000224509	AC010884.1	TRUE	TRUE
ENSG00000224511	LINC00365	FALSE	FALSE
ENSG00000224513	AC109309.4	FALSE	FALSE
ENSG00000224514	LINC00620	FALSE	FALSE
ENSG00000224515	RP11-5K23.5	FALSE	FALSE
ENSG00000224516	AC068134.8	FALSE	FALSE
ENSG00000224517	HTR2A-AS1	FALSE	FALSE
ENSG00000224521	RP11-438F14.3	TRUE	TRUE
ENSG00000224525	RP11-561I11.3	TRUE	TRUE
ENSG00000224531	SMIM13	TRUE	TRUE
ENSG00000224532	RP3-470L22.1	FALSE	FALSE
ENSG00000224533	TMLHE-AS1	TRUE	TRUE
ENSG00000224535	RP11-61J19.2	FALSE	FALSE
ENSG00000224536	RP11-134G8.7	TRUE	TRUE
ENSG00000224541	AP001439.2	FALSE	FALSE
ENSG00000224549	RP11-370B11.3	FALSE	FALSE
ENSG00000224559	LINC01087	FALSE	FALSE
ENSG00000224563	LPP-AS1	TRUE	FALSE
ENSG00000224565	LINC01754	TRUE	TRUE
ENSG00000224568	LINC01886	FALSE	TRUE
ENSG00000224574	COL18A1-AS2	FALSE	FALSE
ENSG00000224577	LINC01117	TRUE	TRUE
ENSG00000224582	LINC01015	FALSE	FALSE
ENSG00000224583	RP11-554D15.4	FALSE	FALSE
ENSG00000224586	GPX5	FALSE	FALSE
ENSG00000224592	RP5-884C9.2	TRUE	TRUE
ENSG00000224595	AC073626.2	FALSE	FALSE
ENSG00000224596	ZMIZ1-AS1	TRUE	TRUE
ENSG00000224597	SVIL-AS1	TRUE	TRUE
ENSG00000224605	RP1-177I10.1	FALSE	FALSE
ENSG00000224610	RP11-265P11.1	TRUE	TRUE
ENSG00000224612	AC011901.2	FALSE	FALSE
ENSG00000224613	RP11-153F1.1	FALSE	FALSE
ENSG00000224614	TNK2-AS1	TRUE	TRUE
ENSG00000224616	RTCA-AS1	TRUE	TRUE
ENSG00000224621	RP11-276H7.3	FALSE	TRUE
ENSG00000224626	AC106053.1	TRUE	TRUE
ENSG00000224635	RP4-564F22.5	TRUE	TRUE
ENSG00000224638	AC106900.6	TRUE	TRUE
ENSG00000224643	AC064871.3	FALSE	FALSE
ENSG00000224644	RP11-16L21.7	FALSE	FALSE
ENSG00000224645	RP11-126K1.8	TRUE	FALSE
ENSG00000224648	LINC01627	FALSE	FALSE
ENSG00000224649	AF124730.4	FALSE	TRUE
ENSG00000224652	LINC00885	TRUE	TRUE
ENSG00000224655	LINC01823	TRUE	FALSE
ENSG00000224658	RP11-631F7.1	FALSE	FALSE
ENSG00000224659	GAGE12J	FALSE	FALSE
ENSG00000224660	SH3BP5-AS1	TRUE	TRUE
ENSG00000224661	AC010907.5	FALSE	FALSE
ENSG00000224666	RP1-50J22.4	TRUE	TRUE
ENSG00000224671	RP11-335O13.8	FALSE	FALSE
ENSG00000224675	AC009227.2	TRUE	FALSE
ENSG00000224687	RASAL2-AS1	TRUE	TRUE
ENSG00000224691	GS1-174L6.4	TRUE	FALSE
ENSG00000224698	RP11-131J3.1	FALSE	FALSE
ENSG00000224700	RP11-697E14.2	FALSE	FALSE
ENSG00000224702	RP11-38C18.2	FALSE	FALSE
ENSG00000224711	LINC01706	FALSE	FALSE
ENSG00000224712	NPIPA3	TRUE	TRUE
ENSG00000224713	AC025165.8	FALSE	FALSE
ENSG00000224714	RP11-179K3.2	TRUE	TRUE
ENSG00000224715	CITF22-49D8.1	FALSE	FALSE
ENSG00000224717	RP11-576D8.4	TRUE	TRUE
ENSG00000224718	LINC01657	FALSE	FALSE
ENSG00000224721	AC007182.6	TRUE	TRUE
ENSG00000224729	PCOLCE-AS1	TRUE	TRUE
ENSG00000224730	AC009892.10	FALSE	TRUE
ENSG00000224731	AC016716.2	FALSE	FALSE
ENSG00000224733	RP1-86D1.5	FALSE	FALSE
ENSG00000224738	AC099850.1	TRUE	TRUE
ENSG00000224739	AC016735.1	TRUE	TRUE
ENSG00000224743	TEX26-AS1	TRUE	TRUE
ENSG00000224746	AC015987.1	TRUE	TRUE
ENSG00000224750	RP11-94M14.2	FALSE	FALSE
ENSG00000224758	LINC01167	FALSE	FALSE
ENSG00000224764	RP11-54O15.3	FALSE	FALSE
ENSG00000224765	RP1-137H15.2	FALSE	FALSE
ENSG00000224788	RP5-933E2.1	FALSE	FALSE
ENSG00000224789	AC012363.4	TRUE	TRUE
ENSG00000224790	AP000704.5	TRUE	TRUE
ENSG00000224794	RP3-333H23.8	TRUE	TRUE
ENSG00000224795	NTM-AS1	FALSE	FALSE
ENSG00000224799	RP11-445O16.3	FALSE	FALSE
ENSG00000224805	LINC00853	TRUE	TRUE
ENSG00000224808	SRGAP3-AS1	FALSE	FALSE
ENSG00000224810	RP11-538D16.2	FALSE	FALSE
ENSG00000224812	TMEM72-AS1	TRUE	FALSE
ENSG00000224814	AC114812.8	FALSE	FALSE
ENSG00000224817	RP11-190J1.3	FALSE	FALSE
ENSG00000224819	AC093843.1	FALSE	FALSE
ENSG00000224821	COL4A2-AS2	TRUE	FALSE
ENSG00000224825	RORB-AS1	FALSE	TRUE
ENSG00000224832	LINC01689	FALSE	FALSE
ENSG00000224842	RP11-123K19.1	FALSE	FALSE
ENSG00000224843	LINC00240	TRUE	TRUE
ENSG00000224844	AC107079.1	FALSE	FALSE
ENSG00000224846	RP1-90J20.8	TRUE	TRUE
ENSG00000224848	RP11-535M15.1	TRUE	TRUE
ENSG00000224851	LINC00502	FALSE	FALSE
ENSG00000224853	LINC00393	TRUE	TRUE
ENSG00000224854	CDKN2A-AS1	FALSE	FALSE
ENSG00000224855	OPA1-AS1	TRUE	TRUE
ENSG00000224857	LINC01691	FALSE	TRUE
ENSG00000224865	AC009518.4	FALSE	FALSE
ENSG00000224875	AC083949.1	TRUE	TRUE
ENSG00000224876	RP11-49G10.3	FALSE	FALSE
ENSG00000224877	NDUFAF8	TRUE	TRUE
ENSG00000224883	CTA-250D10.19	FALSE	FALSE
ENSG00000224884	AC034187.2	TRUE	FALSE
ENSG00000224888	RP5-1142A6.2	TRUE	TRUE
ENSG00000224893	RP1-200K18.1	FALSE	FALSE
ENSG00000224897	POT1-AS1	TRUE	TRUE
ENSG00000224899	RP11-3B12.5	FALSE	FALSE
ENSG00000224901	RP11-448G4.4	FALSE	FALSE
ENSG00000224902	GAGE12H	FALSE	FALSE
ENSG00000224903	AC005534.8	TRUE	TRUE
ENSG00000224905	AP001347.6	TRUE	TRUE
ENSG00000224910	LINC01766	FALSE	FALSE
ENSG00000224914	LINC00863	TRUE	TRUE
ENSG00000224916	APOC4-APOC2	FALSE	FALSE
ENSG00000224918	AY269186.2	FALSE	FALSE
ENSG00000224919	RP11-144G6.4	FALSE	FALSE
ENSG00000224922	AL050303.7	FALSE	FALSE
ENSG00000224924	LINC00320	FALSE	FALSE
ENSG00000224932	AC107399.2	FALSE	FALSE
ENSG00000224933	LINC01034	FALSE	FALSE
ENSG00000224934	RP11-441O15.3	TRUE	TRUE
ENSG00000224935	RP11-74C3.1	FALSE	FALSE
ENSG00000224939	LINC00184	FALSE	FALSE
ENSG00000224940	PRRT4	TRUE	TRUE
ENSG00000224943	RP11-180D21.3	FALSE	FALSE
ENSG00000224944	CASC6	FALSE	FALSE
ENSG00000224950	RP5-1086K13.1	TRUE	TRUE
ENSG00000224957	LINC01266	FALSE	FALSE
ENSG00000224958	PGM5-AS1	TRUE	FALSE
ENSG00000224959	AC017002.2	TRUE	TRUE
ENSG00000224960	PPP4R3CP	FALSE	FALSE
ENSG00000224961	LINC01752	TRUE	TRUE
ENSG00000224965	KCNC4-AS1	TRUE	TRUE
ENSG00000224968	LINC01645	FALSE	FALSE
ENSG00000224969	RP11-54O7.11	TRUE	TRUE
ENSG00000224970	RP11-114L10.2	FALSE	FALSE
ENSG00000224977	RP11-160H22.3	TRUE	TRUE
ENSG00000224982	TMEM233	TRUE	FALSE
ENSG00000224984	RP11-524H19.2	FALSE	FALSE
ENSG00000224985	RP11-297K8.2	TRUE	TRUE
ENSG00000224989	FAM41AY1	FALSE	FALSE
ENSG00000224995	LINC01526	TRUE	TRUE
ENSG00000225000	AC010082.2	TRUE	TRUE
ENSG00000225002	RP11-6F6.1	FALSE	FALSE
ENSG00000225006	RP11-669M2.1	FALSE	FALSE
ENSG00000225007	AC000067.1	FALSE	FALSE
ENSG00000225012	RP13-348B13.2	FALSE	FALSE
ENSG00000225028	RP11-330M19.1	FALSE	FALSE
ENSG00000225032	RP11-228B15.4	TRUE	TRUE
ENSG00000225037	EIF1AX-AS1	TRUE	FALSE
ENSG00000225039	LINC01058	TRUE	TRUE
ENSG00000225044	RP11-204C23.1	FALSE	FALSE
ENSG00000225050	RP11-349E4.1	FALSE	FALSE
ENSG00000225056	RP11-218C14.5	TRUE	TRUE
ENSG00000225058	RP11-132N15.1	FALSE	FALSE
ENSG00000225063	RP11-383G10.5	FALSE	FALSE
ENSG00000225064	LINC01802	FALSE	FALSE
ENSG00000225075	RP11-426L16.3	TRUE	TRUE
ENSG00000225076	WWC3-AS1	TRUE	TRUE
ENSG00000225077	LINC00337	TRUE	TRUE
ENSG00000225083	GRTP1-AS1	FALSE	FALSE
ENSG00000225084	AL450226.2	FALSE	FALSE
ENSG00000225085	RP11-15B24.1	FALSE	FALSE
ENSG00000225087	RP4-660H19.1	FALSE	FALSE
ENSG00000225096	XXbac-BPG55C20.7	FALSE	TRUE
ENSG00000225102	RP11-456H18.1	FALSE	FALSE
ENSG00000225105	LINC01076	TRUE	FALSE
ENSG00000225106	RP11-429E11.2	FALSE	FALSE
ENSG00000225107	AC092484.1	FALSE	FALSE
ENSG00000225110	LL0XNC01-16G2.1	TRUE	TRUE
ENSG00000225112	RP11-295P9.6	FALSE	FALSE
ENSG00000225126	RP4-549F15.1	FALSE	FALSE
ENSG00000225127	LINC00237	TRUE	TRUE
ENSG00000225128	LINC00972	FALSE	FALSE
ENSG00000225129	RP4-614C15.2	FALSE	FALSE
ENSG00000225140	RP11-809C18.3	FALSE	FALSE
ENSG00000225144	AC018643.4	TRUE	TRUE
ENSG00000225146	AC073957.15	FALSE	FALSE
ENSG00000225148	RP5-899B16.2	FALSE	FALSE
ENSG00000225152	RP11-338O1.2	FALSE	FALSE
ENSG00000225156	AC012354.6	FALSE	FALSE
ENSG00000225166	AC012462.2	FALSE	FALSE
ENSG00000225172	RP11-16L9.2	TRUE	TRUE
ENSG00000225173	XXbac-BPG308K3.5	TRUE	TRUE
ENSG00000225174	OSTM1-AS1	FALSE	FALSE
ENSG00000225177	RP11-390P2.4	TRUE	TRUE
ENSG00000225179	LINC00457	FALSE	FALSE
ENSG00000225180	AATK-AS1	FALSE	FALSE
ENSG00000225181	RP11-388K2.1	FALSE	FALSE
ENSG00000225187	AC073283.7	TRUE	TRUE
ENSG00000225190	PLEKHM1	TRUE	TRUE
ENSG00000225194	LINC00092	TRUE	TRUE
ENSG00000225203	RP11-182M20.2	FALSE	TRUE
ENSG00000225205	AC093818.1	TRUE	TRUE
ENSG00000225206	MIR137HG	FALSE	FALSE
ENSG00000225208	RP11-107I14.2	FALSE	FALSE
ENSG00000225209	RP11-358M3.1	FALSE	FALSE
ENSG00000225214	AC079790.2	FALSE	FALSE
ENSG00000225216	AC007362.3	FALSE	FALSE
ENSG00000225218	AP001628.6	TRUE	FALSE
ENSG00000225226	LINC01795	FALSE	FALSE
ENSG00000225230	AC008937.3	TRUE	FALSE
ENSG00000225231	AC091814.2	TRUE	TRUE
ENSG00000225233	RP11-554K11.2	FALSE	FALSE
ENSG00000225234	TRAPPC12-AS1	TRUE	TRUE
ENSG00000225235	INTS6L-AS1	TRUE	TRUE
ENSG00000225243	RP1-127D3.4	FALSE	FALSE
ENSG00000225249	LINC00378	FALSE	FALSE
ENSG00000225255	LINC01297	FALSE	FALSE
ENSG00000225258	AC009478.1	FALSE	FALSE
ENSG00000225263	PCDH9-AS3	FALSE	FALSE
ENSG00000225265	TAF1A-AS1	TRUE	TRUE
ENSG00000225269	LINC00705	FALSE	FALSE
ENSG00000225279	RP11-536C5.2	FALSE	FALSE
ENSG00000225280	RP11-227D2.3	TRUE	TRUE
ENSG00000225284	AC018693.6	TRUE	TRUE
ENSG00000225285	LINC01770	FALSE	FALSE
ENSG00000225298	LINC00113	FALSE	FALSE
ENSG00000225299	RP11-344A5.1	FALSE	FALSE
ENSG00000225303	RP11-512N4.2	FALSE	FALSE
ENSG00000225311	RP1-91J24.3	FALSE	TRUE
ENSG00000225313	RP11-415J8.3	TRUE	TRUE
ENSG00000225315	RP11-293P20.2	FALSE	FALSE
ENSG00000225316	LINC00350	FALSE	FALSE
ENSG00000225321	LINC01427	FALSE	FALSE
ENSG00000225325	RP11-479J7.1	FALSE	FALSE
ENSG00000225327	USP17L3	FALSE	FALSE
ENSG00000225328	LINC01594	FALSE	FALSE
ENSG00000225331	LINC01678	TRUE	TRUE
ENSG00000225334	RP11-449J1.1	FALSE	FALSE
ENSG00000225335	XXbac-B476C20.9	TRUE	TRUE
ENSG00000225337	RP11-561O23.7	FALSE	FALSE
ENSG00000225341	AC013269.4	FALSE	FALSE
ENSG00000225342	AC079630.4	TRUE	TRUE
ENSG00000225350	FREM2-AS1	FALSE	FALSE
ENSG00000225359	RP11-540K16.2	FALSE	FALSE
ENSG00000225361	PPP1R26-AS1	TRUE	TRUE
ENSG00000225362	CT62	FALSE	FALSE
ENSG00000225365	AC078942.1	FALSE	FALSE
ENSG00000225376	TMEM246-AS1	FALSE	FALSE
ENSG00000225377	NRSN2-AS1	TRUE	TRUE
ENSG00000225378	AC015977.6	FALSE	FALSE
ENSG00000225383	SFTA1P	TRUE	TRUE
ENSG00000225386	AC099754.1	FALSE	FALSE
ENSG00000225387	RP11-422P22.1	FALSE	FALSE
ENSG00000225391	NHEG1	FALSE	FALSE
ENSG00000225393	RP11-218L14.4	TRUE	TRUE
ENSG00000225396	FAM236D	FALSE	FALSE
ENSG00000225399	RP11-3B7.1	FALSE	FALSE
ENSG00000225407	CTD-2384B11.2	TRUE	TRUE
ENSG00000225408	RP11-207C16.4	TRUE	TRUE
ENSG00000225411	RP11-764K9.1	TRUE	TRUE
ENSG00000225413	AP000345.4	FALSE	FALSE
ENSG00000225417	RP5-1178H5.2	FALSE	FALSE
ENSG00000225420	AC104134.2	FALSE	FALSE
ENSG00000225421	AC019330.1	FALSE	FALSE
ENSG00000225424	RP11-168C9.1	FALSE	FALSE
ENSG00000225427	LINC00331	FALSE	FALSE
ENSG00000225431	LINC01671	TRUE	TRUE
ENSG00000225434	LINC01504	TRUE	TRUE
ENSG00000225437	PACRG-AS2	FALSE	FALSE
ENSG00000225439	BOLA3-AS1	TRUE	TRUE
ENSG00000225442	MPRIP-AS1	TRUE	TRUE
ENSG00000225444	LINC01867	FALSE	FALSE
ENSG00000225446	LINC01763	FALSE	FALSE
ENSG00000225450	RP3-508I15.14	TRUE	TRUE
ENSG00000225458	RP5-1121H13.4	FALSE	FALSE
ENSG00000225465	RFPL1S	TRUE	TRUE
ENSG00000225470	JPX	TRUE	TRUE
ENSG00000225472	RP11-120J1.1	FALSE	FALSE
ENSG00000225473	ATP13A4-AS1	FALSE	FALSE
ENSG00000225484	NUTM2B-AS1	TRUE	TRUE
ENSG00000225488	RP11-760D2.1	FALSE	FALSE
ENSG00000225489	RP11-390F4.3	TRUE	TRUE
ENSG00000225493	LINC01107	FALSE	FALSE
ENSG00000225497	KCNMA1-AS2	FALSE	FALSE
ENSG00000225498	AC002064.5	FALSE	FALSE
ENSG00000225506	CYP4A22-AS1	TRUE	TRUE
ENSG00000225511	LINC00475	TRUE	TRUE
ENSG00000225516	FAM197Y5	TRUE	FALSE
ENSG00000225518	LINC01703	TRUE	TRUE
ENSG00000225519	RP11-236B18.2	FALSE	FALSE
ENSG00000225520	TTTY16	FALSE	FALSE
ENSG00000225521	AC005237.4	FALSE	TRUE
ENSG00000225526	MKRN2OS	TRUE	TRUE
ENSG00000225527	RP11-383B4.4	TRUE	TRUE
ENSG00000225528	RP3-370M22.8	TRUE	TRUE
ENSG00000225532	XX-C2158C6.3	FALSE	FALSE
ENSG00000225535	LINC01393	TRUE	TRUE
ENSG00000225537	AC073325.1	FALSE	FALSE
ENSG00000225539	LINC01821	FALSE	FALSE
ENSG00000225542	ZNF385D-AS1	FALSE	FALSE
ENSG00000225545	RP11-545I10.2	FALSE	FALSE
ENSG00000225546	LVCAT5	FALSE	FALSE
ENSG00000225548	LINC01980	TRUE	TRUE
ENSG00000225552	NAALADL2-AS1	FALSE	FALSE
ENSG00000225554	RP11-527D7.1	TRUE	TRUE
ENSG00000225555	AP000320.6	TRUE	TRUE
ENSG00000225556	C2CD4D	TRUE	TRUE
ENSG00000225559	AC083867.4	FALSE	FALSE
ENSG00000225561	LINC01710	FALSE	FALSE
ENSG00000225563	AC006076.1	FALSE	FALSE
ENSG00000225564	LINC01492	FALSE	TRUE
ENSG00000225570	AC013733.4	FALSE	FALSE
ENSG00000225572	DOCK4-AS1	FALSE	FALSE
ENSG00000225578	NCBP2-AS1	TRUE	TRUE
ENSG00000225579	EDNRB-AS1	TRUE	FALSE
ENSG00000225582	AC011193.1	FALSE	FALSE
ENSG00000225588	AC096669.1	FALSE	FALSE
ENSG00000225595	LINC01623	FALSE	FALSE
ENSG00000225598	RP11-339D23.1	FALSE	FALSE
ENSG00000225602	MTOR-AS1	FALSE	FALSE
ENSG00000225605	RP11-550H2.1	FALSE	FALSE
ENSG00000225606	AC005281.2	FALSE	FALSE
ENSG00000225610	AC007679.3	FALSE	FALSE
ENSG00000225611	LINC02158	TRUE	TRUE
ENSG00000225612	AC099552.2	FALSE	FALSE
ENSG00000225613	LINCMD1	FALSE	FALSE
ENSG00000225614	ZNF469	TRUE	TRUE
ENSG00000225619	MYT1L-AS1	FALSE	FALSE
ENSG00000225620	RP11-569A11.2	FALSE	FALSE
ENSG00000225626	C9orf135-AS1	FALSE	FALSE
ENSG00000225632	RP5-997D24.3	TRUE	TRUE
ENSG00000225637	AP001046.6	TRUE	TRUE
ENSG00000225640	LINC01729	TRUE	TRUE
ENSG00000225643	RP11-70P17.1	TRUE	TRUE
ENSG00000225647	AC005487.2	FALSE	FALSE
ENSG00000225652	KCNMA1-AS3	FALSE	FALSE
ENSG00000225655	RP11-58A12.3	TRUE	TRUE
ENSG00000225656	RP5-858B6.1	FALSE	FALSE
ENSG00000225657	LINC01716	FALSE	FALSE
ENSG00000225663	MCRIP1	TRUE	TRUE
ENSG00000225670	CADM3-AS1	TRUE	TRUE
ENSG00000225675	LINC01771	TRUE	TRUE
ENSG00000225676	RP3-438O4.4	FALSE	FALSE
ENSG00000225680	AL163953.2	FALSE	TRUE
ENSG00000225683	PACRG-AS3	FALSE	FALSE
ENSG00000225684	FAM225B	TRUE	TRUE
ENSG00000225689	RP1-30E17.2	FALSE	FALSE
ENSG00000225697	SLC26A6	TRUE	TRUE
ENSG00000225703	AC005522.7	FALSE	FALSE
ENSG00000225706	PTPRD-AS1	TRUE	TRUE
ENSG00000225708	RP13-379L11.1	FALSE	FALSE
ENSG00000225718	RP11-3P22.2	FALSE	FALSE
ENSG00000225721	RP11-269F19.2	TRUE	TRUE
ENSG00000225725	FAM66E	FALSE	FALSE
ENSG00000225730	RP3-365O12.2	FALSE	FALSE
ENSG00000225731	AP001627.1	FALSE	FALSE
ENSG00000225733	FGD5-AS1	TRUE	TRUE
ENSG00000225742	LINC02036	FALSE	FALSE
ENSG00000225744	AC017002.4	FALSE	FALSE
ENSG00000225745	AL773572.7	FALSE	FALSE
ENSG00000225746	SNHG23	TRUE	TRUE
ENSG00000225750	RP11-242O24.3	FALSE	FALSE
ENSG00000225751	AC087501.1	FALSE	FALSE
ENSG00000225752	RP1-45I4.2	TRUE	TRUE
ENSG00000225756	DBH-AS1	TRUE	TRUE
ENSG00000225759	LINC00489	FALSE	FALSE
ENSG00000225762	LINC01389	TRUE	TRUE
ENSG00000225764	P3H2-AS1	TRUE	TRUE
ENSG00000225765	LINC01831	FALSE	FALSE
ENSG00000225767	RP5-850O15.3	FALSE	FALSE
ENSG00000225768	RP11-127O4.3	FALSE	FALSE
ENSG00000225775	RP11-354I10.1	FALSE	FALSE
ENSG00000225778	PROSER2-AS1	TRUE	TRUE
ENSG00000225781	OR6V1	FALSE	FALSE
ENSG00000225783	MIAT	TRUE	TRUE
ENSG00000225785	RP4-583K8.1	FALSE	FALSE
ENSG00000225790	RP11-2L8.1	FALSE	FALSE
ENSG00000225791	TRAM2-AS1	TRUE	TRUE
ENSG00000225792	AC004540.4	TRUE	TRUE
ENSG00000225793	RP1-234P15.4	TRUE	TRUE
ENSG00000225794	AC073321.4	TRUE	TRUE
ENSG00000225798	AC025918.2	TRUE	FALSE
ENSG00000225805	CTD-2313N18.7	FALSE	FALSE
ENSG00000225806	RP1-309F20.3	TRUE	TRUE
ENSG00000225807	RP11-44M6.1	TRUE	FALSE
ENSG00000225811	RP11-547I7.1	FALSE	FALSE
ENSG00000225815	AC092669.6	FALSE	FALSE
ENSG00000225818	AC118653.2	FALSE	FALSE
ENSG00000225819	AC013269.3	FALSE	FALSE
ENSG00000225822	UBXN7-AS1	TRUE	TRUE
ENSG00000225826	LINC00626	FALSE	FALSE
ENSG00000225828	FAM229A	TRUE	TRUE
ENSG00000225830	ERCC6	TRUE	TRUE
ENSG00000225833	GS1-594A7.3	FALSE	FALSE
ENSG00000225836	RP11-80H5.6	FALSE	FALSE
ENSG00000225850	RP11-452K12.4	TRUE	TRUE
ENSG00000225855	RUSC1-AS1	TRUE	TRUE
ENSG00000225857	RP11-46A10.2	FALSE	FALSE
ENSG00000225860	LINC02072	TRUE	TRUE
ENSG00000225867	RP5-1177I5.3	FALSE	FALSE
ENSG00000225870	LINC00368	FALSE	FALSE
ENSG00000225873	LINC00694	TRUE	TRUE
ENSG00000225877	PSG8-AS1	FALSE	FALSE
ENSG00000225879	RP3-495K2.3	FALSE	FALSE
ENSG00000225880	LINC00115	TRUE	TRUE
ENSG00000225881	AC009365.4	FALSE	FALSE
ENSG00000225882	LINC01456	FALSE	FALSE
ENSG00000225884	AC098872.3	FALSE	FALSE
ENSG00000225885	AC023590.1	TRUE	TRUE
ENSG00000225886	RP11-288L9.4	TRUE	TRUE
ENSG00000225889	AC074289.1	TRUE	TRUE
ENSG00000225891	RP3-476K8.3	FALSE	FALSE
ENSG00000225899	FRG2B	FALSE	FALSE
ENSG00000225903	RP1-144F13.3	FALSE	FALSE
ENSG00000225905	RP4-758J18.7	FALSE	FALSE
ENSG00000225913	RP11-57C13.6	FALSE	FALSE
ENSG00000225914	XXbac-BPG154L12.4	TRUE	TRUE
ENSG00000225916	AC007879.4	TRUE	TRUE
ENSG00000225919	LINC01745	FALSE	FALSE
ENSG00000225921	NOL7	TRUE	TRUE
ENSG00000225924	RP1-111D6.4	TRUE	TRUE
ENSG00000225929	AC000036.4	TRUE	FALSE
ENSG00000225930	DKFZP434L187	TRUE	TRUE
ENSG00000225932	CTAGE4	FALSE	TRUE
ENSG00000225936	RP11-501J20.5	TRUE	TRUE
ENSG00000225937	PCA3	FALSE	FALSE
ENSG00000225938	RP4-575N6.4	TRUE	TRUE
ENSG00000225940	C5orf67	FALSE	TRUE
ENSG00000225942	LINC01875	FALSE	FALSE
ENSG00000225945	RP3-441A12.1	TRUE	TRUE
ENSG00000225948	RP11-554I8.1	TRUE	TRUE
ENSG00000225950	NTF4	FALSE	FALSE
ENSG00000225951	ODF2-AS1	FALSE	TRUE
ENSG00000225952	RP11-69E9.1	FALSE	FALSE
ENSG00000225953	SATB2-AS1	FALSE	FALSE
ENSG00000225956	RP5-1077I2.3	FALSE	FALSE
ENSG00000225960	RP11-360A18.1	FALSE	FALSE
ENSG00000225963	AC009950.2	TRUE	TRUE
ENSG00000225964	NRIR	TRUE	TRUE
ENSG00000225968	ELFN1	TRUE	FALSE
ENSG00000225969	ABHD11-AS1	TRUE	TRUE
ENSG00000225970	RP3-526F5.2	FALSE	FALSE
ENSG00000225973	PIGBOS1	TRUE	TRUE
ENSG00000225974	AC005550.5	FALSE	FALSE
ENSG00000225975	LINC01534	TRUE	TRUE
ENSG00000225978	HAR1A	TRUE	TRUE
ENSG00000225979	AC010746.3	TRUE	TRUE
ENSG00000225981	AC102953.4	TRUE	TRUE
ENSG00000225982	RP11-538D16.3	TRUE	TRUE
ENSG00000225986	UBXN10-AS1	TRUE	TRUE
ENSG00000225988	LAMP5-AS1	FALSE	FALSE
ENSG00000226004	RP11-10J5.1	TRUE	TRUE
ENSG00000226005	RP11-464C19.3	FALSE	FALSE
ENSG00000226007	RP11-211N8.2	TRUE	TRUE
ENSG00000226009	KCNIP2-AS1	TRUE	TRUE
ENSG00000226012	AP001434.2	TRUE	TRUE
ENSG00000226017	PRICKLE2-AS3	FALSE	TRUE
ENSG00000226022	AC026167.1	FALSE	FALSE
ENSG00000226023	CT47A6	FALSE	FALSE
ENSG00000226026	RP11-57H12.3	TRUE	TRUE
ENSG00000226029	LINC01772	TRUE	TRUE
ENSG00000226031	FGF13-AS1	FALSE	FALSE
ENSG00000226032	RP1-111C20.3	TRUE	TRUE
ENSG00000226037	LINC01040	FALSE	FALSE
ENSG00000226041	AC010745.1	FALSE	FALSE
ENSG00000226043	AP000705.7	FALSE	FALSE
ENSG00000226047	RP11-196I18.4	FALSE	FALSE
ENSG00000226051	ZNF503-AS1	TRUE	TRUE
ENSG00000226053	LINC01776	FALSE	FALSE
ENSG00000226063	AC009531.2	FALSE	FALSE
ENSG00000226067	LINC00623	TRUE	TRUE
ENSG00000226070	RP11-552E20.4	FALSE	FALSE
ENSG00000226078	RP11-205K6.2	FALSE	FALSE
ENSG00000226079	RP3-399L15.2	FALSE	FALSE
ENSG00000226083	SLC39A12-AS1	FALSE	FALSE
ENSG00000226087	AC106869.2	FALSE	FALSE
ENSG00000226088	RP11-180O5.2	FALSE	FALSE
ENSG00000226091	LINC00937	TRUE	TRUE
ENSG00000226097	AC099342.1	FALSE	FALSE
ENSG00000226101	LINC02097	FALSE	FALSE
ENSG00000226115	AP001476.3	FALSE	FALSE
ENSG00000226122	DDC-AS1	FALSE	FALSE
ENSG00000226124	FTCDNL1	TRUE	TRUE
ENSG00000226125	LINC01907	TRUE	TRUE
ENSG00000226130	AC013248.2	FALSE	FALSE
ENSG00000226133	RP4-683M8.2	FALSE	FALSE
ENSG00000226134	RP11-120E13.1	FALSE	FALSE
ENSG00000226137	BAIAP2-AS1	TRUE	TRUE
ENSG00000226140	RP11-461K13.1	FALSE	FALSE
ENSG00000226143	RP1-138B7.5	FALSE	FALSE
ENSG00000226149	RP1-69D17.4	TRUE	TRUE
ENSG00000226155	AC124944.3	TRUE	TRUE
ENSG00000226159	LINC01375	FALSE	FALSE
ENSG00000226163	RP11-167P22.3	FALSE	FALSE
ENSG00000226167	AP4B1-AS1	TRUE	TRUE
ENSG00000226169	RP11-375H17.1	FALSE	FALSE
ENSG00000226172	RP4-712E4.1	FALSE	FALSE
ENSG00000226174	TEX22	TRUE	TRUE
ENSG00000226179	LINC00685	TRUE	TRUE
ENSG00000226180	RP11-278A23.1	TRUE	TRUE
ENSG00000226181	RP1-92C8.3	FALSE	FALSE
ENSG00000226193	RP3-398G3.5	FALSE	FALSE
ENSG00000226194	RP1-137D17.1	FALSE	FALSE
ENSG00000226197	RP11-536O18.1	FALSE	FALSE
ENSG00000226200	SGMS1-AS1	TRUE	TRUE
ENSG00000226203	LINC01733	FALSE	FALSE
ENSG00000226204	AL157359.3	FALSE	FALSE
ENSG00000226206	RP5-1050E16.2	TRUE	FALSE
ENSG00000226207	RP1-104O17.3	FALSE	FALSE
ENSG00000226208	RP11-99H8.1	FALSE	FALSE
ENSG00000226218	AC079163.1	FALSE	FALSE
ENSG00000226235	LEMD1-AS1	TRUE	TRUE
ENSG00000226237	GAS1RR	TRUE	FALSE
ENSG00000226238	AC132807.1	FALSE	FALSE
ENSG00000226239	RP1-310O13.7	FALSE	FALSE
ENSG00000226240	LINC00381	TRUE	TRUE
ENSG00000226245	ZNF32-AS1	FALSE	TRUE
ENSG00000226249	RP11-307P5.2	FALSE	FALSE
ENSG00000226250	LINC00408	FALSE	FALSE
ENSG00000226251	RP11-15I11.3	TRUE	TRUE
ENSG00000226252	RP1-18D14.7	FALSE	FALSE
ENSG00000226258	GRM7-AS3	FALSE	FALSE
ENSG00000226263	ISM1-AS1	TRUE	TRUE
ENSG00000226266	AC009961.3	TRUE	TRUE
ENSG00000226272	ARHGAP26-AS1	FALSE	FALSE
ENSG00000226276	AC093382.1	TRUE	TRUE
ENSG00000226277	AC105393.2	FALSE	FALSE
ENSG00000226281	RP1-80N2.2	TRUE	TRUE
ENSG00000226286	RP1-163G9.2	FALSE	FALSE
ENSG00000226288	OR52I2	FALSE	FALSE
ENSG00000226291	AC091729.8	FALSE	FALSE
ENSG00000226296	RP11-71J2.1	FALSE	FALSE
ENSG00000226302	RP11-528N21.1	FALSE	FALSE
ENSG00000226304	RP11-435M3.2	FALSE	FALSE
ENSG00000226308	RP4-813D12.3	FALSE	FALSE
ENSG00000226310	RP3-323P24.3	TRUE	TRUE
ENSG00000226312	CFLAR-AS1	TRUE	TRUE
ENSG00000226317	LINC00351	FALSE	FALSE
ENSG00000226320	LINC01811	TRUE	TRUE
ENSG00000226321	CROCC2	TRUE	TRUE
ENSG00000226323	AC006150.1	FALSE	FALSE
ENSG00000226328	NUP50-AS1	TRUE	TRUE
ENSG00000226330	RP11-739N20.2	FALSE	FALSE
ENSG00000226332	RP11-157P1.4	TRUE	TRUE
ENSG00000226334	RP11-217B7.2	TRUE	TRUE
ENSG00000226337	RP11-274B18.4	FALSE	FALSE
ENSG00000226352	PSPC1-AS2	TRUE	TRUE
ENSG00000226355	RP11-65J3.2	TRUE	FALSE
ENSG00000226362	FAM41AY2	FALSE	FALSE
ENSG00000226363	HAGLROS	FALSE	FALSE
ENSG00000226364	LINC02089	FALSE	FALSE
ENSG00000226367	ST7-AS2	FALSE	FALSE
ENSG00000226370	LINC00375	FALSE	FALSE
ENSG00000226372	DCAF8L1	FALSE	FALSE
ENSG00000226374	LINC01345	FALSE	FALSE
ENSG00000226375	RP3-395P12.2	TRUE	TRUE
ENSG00000226376	RP11-29B9.1	FALSE	FALSE
ENSG00000226377	AC084809.2	TRUE	TRUE
ENSG00000226380	AC058791.1	TRUE	TRUE
ENSG00000226383	LINC01876	TRUE	TRUE
ENSG00000226386	PARD3-AS1	FALSE	FALSE
ENSG00000226387	SORCS3-AS1	FALSE	FALSE
ENSG00000226390	RP11-358D14.2	FALSE	FALSE
ENSG00000226397	C12orf77	TRUE	TRUE
ENSG00000226398	AC013480.2	FALSE	FALSE
ENSG00000226409	RP11-735G4.1	FALSE	FALSE
ENSG00000226412	RP11-476F14.1	FALSE	FALSE
ENSG00000226416	MRPL23-AS1	FALSE	FALSE
ENSG00000226419	SLC16A1-AS1	TRUE	TRUE
ENSG00000226423	AC093642.4	TRUE	FALSE
ENSG00000226425	RP11-348J12.2	FALSE	FALSE
ENSG00000226426	RP11-174J11.1	FALSE	FALSE
ENSG00000226430	USP17L7	FALSE	FALSE
ENSG00000226433	AP000290.7	FALSE	FALSE
ENSG00000226434	RP11-1L9.1	FALSE	FALSE
ENSG00000226438	RP11-420K8.1	TRUE	FALSE
ENSG00000226440	RP11-506B6.6	FALSE	FALSE
ENSG00000226441	PLCL2-AS1	FALSE	FALSE
ENSG00000226442	AC006037.2	FALSE	FALSE
ENSG00000226445	XXyac-YX65C7_A.2	TRUE	TRUE
ENSG00000226447	RP11-393J16.4	TRUE	TRUE
ENSG00000226453	RP11-379B8.1	TRUE	TRUE
ENSG00000226455	RP3-512E2.2	TRUE	TRUE
ENSG00000226465	RP13-401N8.1	TRUE	TRUE
ENSG00000226471	CTA-292E10.6	TRUE	TRUE
ENSG00000226476	LINC01748	TRUE	FALSE
ENSG00000226479	TMEM185B	TRUE	TRUE
ENSG00000226482	ADIPOQ-AS1	FALSE	TRUE
ENSG00000226484	RP11-87M18.2	FALSE	FALSE
ENSG00000226486	LINC01035	FALSE	FALSE
ENSG00000226487	RP4-749H3.2	FALSE	FALSE
ENSG00000226488	LINC01824	FALSE	FALSE
ENSG00000226490	AC138647.1	FALSE	FALSE
ENSG00000226496	LINC00323	TRUE	FALSE
ENSG00000226497	RP11-406O16.1	FALSE	FALSE
ENSG00000226506	AC007463.2	FALSE	FALSE
ENSG00000226508	LINC01918	TRUE	TRUE
ENSG00000226510	UPK1A-AS1	TRUE	TRUE
ENSG00000226516	FAM138B	FALSE	FALSE
ENSG00000226519	LINC00390	FALSE	FALSE
ENSG00000226522	AC004744.3	FALSE	FALSE
ENSG00000226526	RP1-37C10.3	FALSE	FALSE
ENSG00000226527	AP000289.6	FALSE	FALSE
ENSG00000226530	RP11-348F1.2	TRUE	TRUE
ENSG00000226533	BTBD9-AS1	FALSE	FALSE
ENSG00000226542	AC114814.4	FALSE	FALSE
ENSG00000226548	AC016722.3	TRUE	TRUE
ENSG00000226562	CYP4F26P	FALSE	FALSE
ENSG00000226566	RP11-436F21.1	FALSE	FALSE
ENSG00000226567	LINC00606	FALSE	FALSE
ENSG00000226571	RP11-445F6.2	TRUE	TRUE
ENSG00000226576	RP11-523O18.1	TRUE	FALSE
ENSG00000226578	RP11-258F22.1	TRUE	TRUE
ENSG00000226581	RP11-340I6.8	TRUE	TRUE
ENSG00000226587	RP5-905H7.9	FALSE	FALSE
ENSG00000226594	RP11-550C4.6	FALSE	FALSE
ENSG00000226599	RP11-136K14.3	FALSE	FALSE
ENSG00000226600	CT47A9	FALSE	FALSE
ENSG00000226601	RP11-239E10.3	FALSE	TRUE
ENSG00000226604	PAPPA-AS2	FALSE	FALSE
ENSG00000226605	AC007098.1	FALSE	FALSE
ENSG00000226609	RP11-276E15.4	TRUE	TRUE
ENSG00000226619	RP11-301J16.7	FALSE	FALSE
ENSG00000226622	AC092155.4	FALSE	FALSE
ENSG00000226627	SHANK2-AS1	TRUE	TRUE
ENSG00000226629	LINC00974	FALSE	FALSE
ENSG00000226640	RP11-21J7.1	FALSE	TRUE
ENSG00000226643	RP11-358H9.1	FALSE	FALSE
ENSG00000226644	RP11-128M1.1	TRUE	TRUE
ENSG00000226645	AP006216.10	TRUE	TRUE
ENSG00000226647	RP11-336A10.2	TRUE	TRUE
ENSG00000226648	PLCG1-AS1	TRUE	TRUE
ENSG00000226649	AC019118.4	FALSE	FALSE
ENSG00000226650	KIF4B	FALSE	TRUE
ENSG00000226655	AC096732.2	FALSE	FALSE
ENSG00000226659	RP11-137H2.4	TRUE	TRUE
ENSG00000226661	RP5-1139I1.2	TRUE	TRUE
ENSG00000226664	RP4-745E8.2	TRUE	TRUE
ENSG00000226669	RP11-509J21.4	TRUE	TRUE
ENSG00000226673	LINC01108	FALSE	FALSE
ENSG00000226674	TEX41	TRUE	TRUE
ENSG00000226676	RP11-589B3.6	FALSE	TRUE
ENSG00000226679	RP13-43E11.1	FALSE	FALSE
ENSG00000226680	RP11-61D3.1	FALSE	FALSE
ENSG00000226681	AC020595.1	FALSE	FALSE
ENSG00000226685	CT47A12	FALSE	FALSE
ENSG00000226686	LINC01535	TRUE	TRUE
ENSG00000226688	ENTPD1-AS1	TRUE	TRUE
ENSG00000226690	AC005281.1	FALSE	FALSE
ENSG00000226694	RP11-69C17.2	FALSE	FALSE
ENSG00000226696	LENG8-AS1	TRUE	TRUE
ENSG00000226698	RP1-50O24.6	FALSE	TRUE
ENSG00000226699	RP11-122K13.7	FALSE	FALSE
ENSG00000226702	MIR217HG	FALSE	FALSE
ENSG00000226706	RP11-426A6.5	TRUE	TRUE
ENSG00000226707	RP11-719J20.1	FALSE	FALSE
ENSG00000226708	AC073409.1	FALSE	FALSE
ENSG00000226709	FGF12-AS3	FALSE	FALSE
ENSG00000226711	FAM66C	TRUE	TRUE
ENSG00000226715	LINC01709	FALSE	FALSE
ENSG00000226716	AL589986.2	FALSE	FALSE
ENSG00000226717	PTPRD-AS2	FALSE	FALSE
ENSG00000226722	LINC00424	FALSE	FALSE
ENSG00000226725	PABPC1L2B-AS1	FALSE	FALSE
ENSG00000226733	RP11-397G17.1	FALSE	FALSE
ENSG00000226738	CTA-384D8.31	FALSE	FALSE
ENSG00000226739	RP11-347L18.1	FALSE	FALSE
ENSG00000226741	CTA-929C8.6	FALSE	FALSE
ENSG00000226742	HSBP1L1	TRUE	TRUE
ENSG00000226746	SMCR5	TRUE	TRUE
ENSG00000226747	AC007966.1	FALSE	FALSE
ENSG00000226751	AF127936.5	TRUE	TRUE
ENSG00000226754	RP5-1024G6.5	TRUE	TRUE
ENSG00000226756	AC007365.3	TRUE	TRUE
ENSG00000226757	PP12613	TRUE	TRUE
ENSG00000226759	DAB1-AS1	FALSE	FALSE
ENSG00000226761	TAS2R46	TRUE	TRUE
ENSG00000226762	RP11-298E9.6	FALSE	FALSE
ENSG00000226763	SRRM5	TRUE	TRUE
ENSG00000226764	AC010145.4	FALSE	FALSE
ENSG00000226770	AC000124.1	FALSE	FALSE
ENSG00000226771	AP001136.2	FALSE	FALSE
ENSG00000226772	CTA-747E2.10	FALSE	FALSE
ENSG00000226777	FAM30A	TRUE	TRUE
ENSG00000226779	NAALADL2-AS2	FALSE	FALSE
ENSG00000226780	RP11-38J22.3	FALSE	FALSE
ENSG00000226782	RP11-706D8.3	FALSE	FALSE
ENSG00000226784	PGAM4	FALSE	TRUE
ENSG00000226785	AC073218.1	FALSE	FALSE
ENSG00000226791	AC109826.1	TRUE	TRUE
ENSG00000226792	LINC00371	FALSE	FALSE
ENSG00000226797	AC015923.1	FALSE	FALSE
ENSG00000226798	RP11-289F5.1	FALSE	FALSE
ENSG00000226800	CACTIN-AS1	FALSE	FALSE
ENSG00000226803	RP11-203B9.4	TRUE	TRUE
ENSG00000226806	AC011893.3	TRUE	TRUE
ENSG00000226808	LINC00840	FALSE	FALSE
ENSG00000226812	RP5-881L22.5	FALSE	FALSE
ENSG00000226813	LINC01941	FALSE	FALSE
ENSG00000226816	AC005082.12	TRUE	TRUE
ENSG00000226819	MEIS1-AS3	FALSE	FALSE
ENSG00000226822	RP11-356N1.2	TRUE	TRUE
ENSG00000226825	LINC01509	FALSE	FALSE
ENSG00000226828	RP11-278H7.1	TRUE	FALSE
ENSG00000226829	RP5-945F2.3	FALSE	FALSE
ENSG00000226833	AC097724.3	TRUE	TRUE
ENSG00000226835	RP11-148B18.1	TRUE	FALSE
ENSG00000226842	RP11-166N17.3	TRUE	FALSE
ENSG00000226846	LINC00348	FALSE	FALSE
ENSG00000226849	RP4-635E18.7	TRUE	TRUE
ENSG00000226851	AC004112.4	FALSE	FALSE
ENSG00000226853	AC010894.3	TRUE	TRUE
ENSG00000226854	RP11-212D3.4	FALSE	FALSE
ENSG00000226856	AC093901.1	TRUE	TRUE
ENSG00000226859	LINC02051	FALSE	FALSE
ENSG00000226861	RP5-1119O21.2	FALSE	FALSE
ENSG00000226862	RP11-569A11.1	TRUE	TRUE
ENSG00000226868	RP11-122M14.3	FALSE	FALSE
ENSG00000226871	AC135178.7	FALSE	FALSE
ENSG00000226872	AC002472.11	FALSE	FALSE
ENSG00000226876	RP11-36N20.1	FALSE	FALSE
ENSG00000226877	RP11-575L7.2	FALSE	FALSE
ENSG00000226883	RP4-782L23.2	FALSE	FALSE
ENSG00000226887	ERVMER34-1	TRUE	TRUE
ENSG00000226889	RP11-474I16.8	TRUE	TRUE
ENSG00000226890	LA16c-395F10.1	FALSE	FALSE
ENSG00000226899	RP11-298J20.3	TRUE	TRUE
ENSG00000226900	RP11-432J24.5	TRUE	TRUE
ENSG00000226903	LINC00354	FALSE	FALSE
ENSG00000226904	RP11-561O23.8	TRUE	FALSE
ENSG00000226906	TTTY4	FALSE	FALSE
ENSG00000226913	BSN-AS2	TRUE	TRUE
ENSG00000226917	LINC01276	FALSE	FALSE
ENSG00000226919	RP11-80B9.1	FALSE	FALSE
ENSG00000226921	LINC00454	FALSE	FALSE
ENSG00000226925	AC007271.3	FALSE	FALSE
ENSG00000226927	RP11-302I18.3	FALSE	FALSE
ENSG00000226929	CT47A11	FALSE	FALSE
ENSG00000226935	LINC00161	FALSE	FALSE
ENSG00000226938	RP11-117D22.1	FALSE	FALSE
ENSG00000226939	AC062021.1	FALSE	FALSE
ENSG00000226941	RBMY1J	FALSE	FALSE
ENSG00000226944	RP1-120G22.11	TRUE	FALSE
ENSG00000226953	AC010890.1	FALSE	FALSE
ENSG00000226954	RP5-983L19.2	TRUE	TRUE
ENSG00000226956	AP000432.2	FALSE	FALSE
ENSG00000226957	RP4-533D7.4	TRUE	TRUE
ENSG00000226963	AC078883.4	TRUE	TRUE
ENSG00000226965	AC003088.1	FALSE	FALSE
ENSG00000226968	LINC00423	FALSE	FALSE
ENSG00000226969	RP11-547D24.3	FALSE	FALSE
ENSG00000226978	MAGI2-AS2	FALSE	FALSE
ENSG00000226979	LTA	TRUE	TRUE
ENSG00000226983	LINC01692	FALSE	FALSE
ENSG00000226985	LINC01203	FALSE	FALSE
ENSG00000226990	RP11-543F8.2	TRUE	FALSE
ENSG00000226992	AC144525.1	FALSE	FALSE
ENSG00000226994	AC012593.1	FALSE	TRUE
ENSG00000226995	LINC00658	FALSE	FALSE
ENSG00000226996	AP000477.3	FALSE	TRUE
ENSG00000227006	RP5-956O18.2	TRUE	TRUE
ENSG00000227007	LINC01247	FALSE	TRUE
ENSG00000227011	C17orf112	FALSE	FALSE
ENSG00000227012	RP1-97J1.2	TRUE	TRUE
ENSG00000227014	AC007285.6	TRUE	TRUE
ENSG00000227016	RP11-262K1.1	FALSE	FALSE
ENSG00000227017	AC007036.6	TRUE	TRUE
ENSG00000227021	AC007557.3	FALSE	FALSE
ENSG00000227028	SLC8A1-AS1	TRUE	TRUE
ENSG00000227029	RP11-168P8.3	FALSE	FALSE
ENSG00000227033	AC105461.1	FALSE	FALSE
ENSG00000227036	LINC00511	TRUE	TRUE
ENSG00000227039	ITGB2-AS1	TRUE	TRUE
ENSG00000227042	RP6-1O2.1	FALSE	FALSE
ENSG00000227043	LINC01682	FALSE	FALSE
ENSG00000227045	RP11-98D18.1	FALSE	FALSE
ENSG00000227047	AC012065.4	FALSE	FALSE
ENSG00000227050	RP11-460I13.2	TRUE	TRUE
ENSG00000227051	C14orf132	TRUE	TRUE
ENSG00000227053	RP11-395B7.4	TRUE	TRUE
ENSG00000227057	WDR46	TRUE	TRUE
ENSG00000227059	ANHX	FALSE	FALSE
ENSG00000227060	LINC00629	TRUE	TRUE
ENSG00000227061	AC079779.7	FALSE	FALSE
ENSG00000227066	RP3-340N1.2	TRUE	TRUE
ENSG00000227068	RP11-12A16.3	FALSE	FALSE
ENSG00000227070	RP11-191G24.1	TRUE	TRUE
ENSG00000227071	FOCAD-AS1	TRUE	TRUE
ENSG00000227075	AP000472.3	FALSE	FALSE
ENSG00000227078	LINC02094	TRUE	FALSE
ENSG00000227082	CH17-437K3.1	TRUE	TRUE
ENSG00000227083	L29074.3	FALSE	FALSE
ENSG00000227088	AC084149.2	FALSE	FALSE
ENSG00000227089	RP1-135L22.1	FALSE	FALSE
ENSG00000227090	AP000402.3	FALSE	FALSE
ENSG00000227091	RP5-1028L10.1	FALSE	FALSE
ENSG00000227094	RP11-565P22.2	FALSE	TRUE
ENSG00000227098	AC073636.1	FALSE	FALSE
ENSG00000227101	RP11-433J20.2	FALSE	FALSE
ENSG00000227107	AC096574.5	TRUE	TRUE
ENSG00000227110	LMCD1-AS1	TRUE	TRUE
ENSG00000227115	LINC01630	FALSE	TRUE
ENSG00000227117	HORMAD2-AS1	TRUE	TRUE
ENSG00000227121	RP11-319F12.2	FALSE	FALSE
ENSG00000227124	ZNF717	TRUE	TRUE
ENSG00000227125	AP002856.6	FALSE	FALSE
ENSG00000227131	RP11-552E20.1	FALSE	FALSE
ENSG00000227135	GCSAML-AS1	TRUE	TRUE
ENSG00000227139	RP11-533N14.3	FALSE	FALSE
ENSG00000227140	USP17L5	FALSE	FALSE
ENSG00000227143	LINC01153	FALSE	FALSE
ENSG00000227145	IL21-AS1	TRUE	TRUE
ENSG00000227148	RP11-196D18.1	FALSE	FALSE
ENSG00000227150	RP11-473E2.3	FALSE	FALSE
ENSG00000227151	PRR20D	FALSE	FALSE
ENSG00000227155	RP11-165F24.3	TRUE	TRUE
ENSG00000227157	AC068535.2	FALSE	FALSE
ENSG00000227165	WDR11-AS1	TRUE	TRUE
ENSG00000227167	RP11-570H19.2	FALSE	FALSE
ENSG00000227169	RP1-37J18.1	FALSE	FALSE
ENSG00000227170	AF178030.2	TRUE	FALSE
ENSG00000227172	AC011290.4	FALSE	FALSE
ENSG00000227175	RP11-214D15.2	FALSE	FALSE
ENSG00000227181	LINC01688	FALSE	FALSE
ENSG00000227186	RP11-77G23.5	TRUE	FALSE
ENSG00000227188	MGAT3-AS1	FALSE	FALSE
ENSG00000227189	AC092535.3	TRUE	TRUE
ENSG00000227192	RP1-45I4.3	TRUE	FALSE
ENSG00000227193	RP11-439A17.4	FALSE	FALSE
ENSG00000227197	AC009518.8	FALSE	FALSE
ENSG00000227198	C6orf47-AS1	TRUE	TRUE
ENSG00000227199	ST7-AS1	TRUE	TRUE
ENSG00000227206	XXbac-BCX196D17.5	FALSE	FALSE
ENSG00000227210	AC079145.4	TRUE	TRUE
ENSG00000227213	SPATA13-AS1	TRUE	TRUE
ENSG00000227214	HCG15	TRUE	TRUE
ENSG00000227215	RP11-445L13__B.3	FALSE	FALSE
ENSG00000227217	RP11-367J7.3	TRUE	TRUE
ENSG00000227218	RP11-203J24.8	TRUE	TRUE
ENSG00000227220	RP11-69I8.3	FALSE	TRUE
ENSG00000227227	AC017101.10	FALSE	FALSE
ENSG00000227230	RP11-261C10.5	FALSE	FALSE
ENSG00000227234	SPANXB1	FALSE	FALSE
ENSG00000227237	AL672294.1	FALSE	FALSE
ENSG00000227240	RP11-563D10.1	TRUE	TRUE
ENSG00000227244	LINC00845	FALSE	FALSE
ENSG00000227245	RP11-136C24.2	FALSE	FALSE
ENSG00000227252	AC105760.2	TRUE	TRUE
ENSG00000227253	RP11-166N17.1	TRUE	FALSE
ENSG00000227256	MIS18A-AS1	TRUE	TRUE
ENSG00000227258	SMIM2-AS1	TRUE	TRUE
ENSG00000227260	LINC01985	FALSE	FALSE
ENSG00000227268	KLLN	TRUE	TRUE
ENSG00000227269	RP11-96L7.2	FALSE	FALSE
ENSG00000227274	AC005358.3	FALSE	FALSE
ENSG00000227278	RP11-656D10.5	FALSE	FALSE
ENSG00000227279	AC015933.2	FALSE	FALSE
ENSG00000227282	RP11-164D18.2	FALSE	FALSE
ENSG00000227290	LINC01364	FALSE	FALSE
ENSG00000227292	AC009229.5	FALSE	FALSE
ENSG00000227293	AC118345.1	FALSE	FALSE
ENSG00000227294	AC016994.2	FALSE	FALSE
ENSG00000227297	RP4-718J7.4	TRUE	TRUE
ENSG00000227301	RP11-384P7.5	TRUE	TRUE
ENSG00000227303	GS1-256O22.5	FALSE	FALSE
ENSG00000227305	RP11-340I6.3	FALSE	FALSE
ENSG00000227306	AP006285.6	FALSE	FALSE
ENSG00000227307	RP11-95I16.2	FALSE	FALSE
ENSG00000227308	AC009502.4	TRUE	TRUE
ENSG00000227313	RP11-309N24.1	FALSE	FALSE
ENSG00000227330	AP000998.2	FALSE	FALSE
ENSG00000227336	LINC00434	FALSE	FALSE
ENSG00000227338	RP11-195B3.1	FALSE	FALSE
ENSG00000227342	LINC00307	FALSE	FALSE
ENSG00000227345	PARG	TRUE	TRUE
ENSG00000227352	ARHGEF7-AS1	FALSE	FALSE
ENSG00000227354	RBM26-AS1	TRUE	TRUE
ENSG00000227355	RP11-162D16.2	TRUE	TRUE
ENSG00000227356	LINC00866	TRUE	TRUE
ENSG00000227359	AC017074.2	TRUE	TRUE
ENSG00000227360	RP11-518I13.1	FALSE	FALSE
ENSG00000227364	AC018685.2	FALSE	FALSE
ENSG00000227365	AC008060.5	FALSE	FALSE
ENSG00000227373	RP11-160H22.5	TRUE	TRUE
ENSG00000227374	RP11-109A6.3	TRUE	TRUE
ENSG00000227375	DLG1-AS1	TRUE	FALSE
ENSG00000227386	AC091705.1	FALSE	FALSE
ENSG00000227388	RP11-112J3.16	TRUE	TRUE
ENSG00000227392	HPN-AS1	FALSE	FALSE
ENSG00000227398	KIF9-AS1	TRUE	TRUE
ENSG00000227403	LINC01806	TRUE	TRUE
ENSG00000227407	AC008746.3	TRUE	TRUE
ENSG00000227409	ZMYM4-AS1	FALSE	TRUE
ENSG00000227418	PCGEM1	FALSE	FALSE
ENSG00000227421	LINC01724	TRUE	TRUE
ENSG00000227431	CSE1L-AS1	TRUE	TRUE
ENSG00000227432	AC053503.11	FALSE	FALSE
ENSG00000227438	AP001471.1	FALSE	FALSE
ENSG00000227439	TTTY17B	FALSE	FALSE
ENSG00000227455	RP11-300M24.1	FALSE	FALSE
ENSG00000227456	LINC00310	TRUE	TRUE
ENSG00000227459	AC079612.2	FALSE	FALSE
ENSG00000227463	RP11-158D2.2	FALSE	FALSE
ENSG00000227466	RP11-397C12.1	FALSE	FALSE
ENSG00000227467	LINC01537	FALSE	FALSE
ENSG00000227471	AKR1B15	TRUE	FALSE
ENSG00000227475	RP11-810B23.1	FALSE	FALSE
ENSG00000227477	STK4-AS1	TRUE	TRUE
ENSG00000227479	AC124861.1	FALSE	FALSE
ENSG00000227480	CCDC148-AS1	FALSE	FALSE
ENSG00000227481	RP11-89N17.2	FALSE	FALSE
ENSG00000227482	RP11-18B16.2	FALSE	FALSE
ENSG00000227484	XX-C283C717.1	FALSE	FALSE
ENSG00000227485	RP11-5P4.2	FALSE	FALSE
ENSG00000227486	RP13-188A5.1	TRUE	TRUE
ENSG00000227487	NCAM1-AS1	FALSE	FALSE
ENSG00000227488	GAGE12D	FALSE	FALSE
ENSG00000227489	AC006458.3	FALSE	FALSE
ENSG00000227492	RP11-316M21.6	TRUE	FALSE
ENSG00000227495	AC109333.10	TRUE	TRUE
ENSG00000227496	RP11-145A3.1	FALSE	FALSE
ENSG00000227498	AC018359.3	FALSE	FALSE
ENSG00000227500	SCAMP4	TRUE	TRUE
ENSG00000227502	LINC01268	TRUE	TRUE
ENSG00000227507	LTB	TRUE	TRUE
ENSG00000227508	LINC01624	TRUE	TRUE
ENSG00000227509	LINC01839	FALSE	FALSE
ENSG00000227510	LINC01442	FALSE	FALSE
ENSG00000227512	RP11-413M3.4	FALSE	FALSE
ENSG00000227516	RP5-973N23.4	TRUE	TRUE
ENSG00000227517	LINC01483	TRUE	TRUE
ENSG00000227518	XXyac-YRM2039.3	TRUE	TRUE
ENSG00000227519	CTA-342B11.1	FALSE	FALSE
ENSG00000227528	DIAPH3-AS1	FALSE	FALSE
ENSG00000227531	RP11-202G18.1	TRUE	TRUE
ENSG00000227533	SLC2A1-AS1	TRUE	TRUE
ENSG00000227540	DNAJC9-AS1	TRUE	TRUE
ENSG00000227542	AC092614.2	FALSE	FALSE
ENSG00000227544	AC018647.3	FALSE	FALSE
ENSG00000227549	AC116035.2	FALSE	FALSE
ENSG00000227551	USP17L12	FALSE	FALSE
ENSG00000227554	RP11-444D13.1	FALSE	FALSE
ENSG00000227555	MIR4290HG	FALSE	FALSE
ENSG00000227562	RP11-796I2.1	FALSE	FALSE
ENSG00000227564	LINC00376	FALSE	FALSE
ENSG00000227574	RP13-1039J1.3	FALSE	FALSE
ENSG00000227579	RP1-35C21.2	FALSE	FALSE
ENSG00000227588	CNTN4-AS2	FALSE	FALSE
ENSG00000227589	RP5-1092A11.5	FALSE	TRUE
ENSG00000227591	RP1-28O10.1	TRUE	TRUE
ENSG00000227598	RP1-167A14.2	TRUE	TRUE
ENSG00000227599	RP4-753D4.2	FALSE	FALSE
ENSG00000227603	RP11-165J3.6	TRUE	TRUE
ENSG00000227606	AC005392.13	FALSE	FALSE
ENSG00000227610	FRMPD3-AS1	FALSE	FALSE
ENSG00000227611	LINC01074	FALSE	FALSE
ENSG00000227619	RP11-492E3.2	TRUE	TRUE
ENSG00000227627	RP1-101K10.6	TRUE	TRUE
ENSG00000227630	LINC01132	TRUE	TRUE
ENSG00000227634	LINC01714	FALSE	FALSE
ENSG00000227640	SOX21-AS1	FALSE	FALSE
ENSG00000227659	CLYBL-AS2	FALSE	FALSE
ENSG00000227660	UST-AS1	FALSE	FALSE
ENSG00000227673	RP11-243J18.2	FALSE	FALSE
ENSG00000227674	LINC00355	FALSE	FALSE
ENSG00000227676	LINC01068	FALSE	FALSE
ENSG00000227678	RP11-73O6.3	TRUE	TRUE
ENSG00000227680	AC108051.2	TRUE	TRUE
ENSG00000227681	RP11-307P5.1	FALSE	FALSE
ENSG00000227683	RP11-445N18.5	FALSE	FALSE
ENSG00000227685	LINC02088	FALSE	FALSE
ENSG00000227687	RP4-681L3.2	FALSE	FALSE
ENSG00000227695	DNMBP-AS1	TRUE	TRUE
ENSG00000227702	LINC00111	FALSE	FALSE
ENSG00000227704	RP1-266L20.4	TRUE	TRUE
ENSG00000227705	RP11-15M15.2	TRUE	TRUE
ENSG00000227706	RP11-301G19.1	FALSE	FALSE
ENSG00000227708	LINC01850	FALSE	FALSE
ENSG00000227712	RP11-418J17.3	TRUE	TRUE
ENSG00000227713	AC116609.1	FALSE	FALSE
ENSG00000227716	AP000459.7	FALSE	TRUE
ENSG00000227718	AC016730.1	FALSE	FALSE
ENSG00000227719	AC006042.6	TRUE	TRUE
ENSG00000227723	CTA-31J9.2	FALSE	FALSE
ENSG00000227729	RD3L	TRUE	TRUE
ENSG00000227733	RP4-565E6.1	FALSE	TRUE
ENSG00000227734	RP11-49L2.1	FALSE	FALSE
ENSG00000227740	RP11-318C24.2	TRUE	TRUE
ENSG00000227741	RP11-536C5.7	TRUE	TRUE
ENSG00000227743	RP4-745K6.1	FALSE	FALSE
ENSG00000227744	LINC01940	FALSE	FALSE
ENSG00000227748	RP11-497D6.3	FALSE	FALSE
ENSG00000227751	RP1-20B21.4	FALSE	FALSE
ENSG00000227757	AP000282.2	TRUE	TRUE
ENSG00000227764	LINC01693	FALSE	FALSE
ENSG00000227769	AC072062.3	TRUE	TRUE
ENSG00000227782	CTC-529I10.2	TRUE	TRUE
ENSG00000227803	RP11-239H6.2	TRUE	TRUE
ENSG00000227809	RP11-171A24.2	FALSE	FALSE
ENSG00000227811	FAM212B-AS1	TRUE	TRUE
ENSG00000227818	RP11-227F8.2	FALSE	FALSE
ENSG00000227824	AC122136.2	FALSE	FALSE
ENSG00000227838	RP1-213J1P__B.1	FALSE	FALSE
ENSG00000227848	SUCLA2-AS1	TRUE	TRUE
ENSG00000227851	RP11-381K7.1	FALSE	FALSE
ENSG00000227857	RP4-533D7.5	TRUE	TRUE
ENSG00000227863	AC002383.2	FALSE	FALSE
ENSG00000227868	C1orf234	TRUE	TRUE
ENSG00000227869	RP11-807H17.1	FALSE	FALSE
ENSG00000227877	MRLN	TRUE	TRUE
ENSG00000227880	RP11-46E17.6	FALSE	FALSE
ENSG00000227885	RP11-79N23.1	TRUE	TRUE
ENSG00000227888	FAM66A	FALSE	TRUE
ENSG00000227893	LINC00352	TRUE	FALSE
ENSG00000227895	ISX-AS1	FALSE	FALSE
ENSG00000227896	RP11-77P6.2	TRUE	TRUE
ENSG00000227902	AC062032.1	FALSE	FALSE
ENSG00000227906	SNAP25-AS1	FALSE	TRUE
ENSG00000227907	RP11-102C16.3	FALSE	FALSE
ENSG00000227908	FLJ31104	TRUE	TRUE
ENSG00000227911	RP11-141M1.1	TRUE	TRUE
ENSG00000227912	RP11-69C17.3	FALSE	FALSE
ENSG00000227914	RP11-130C19.3	TRUE	TRUE
ENSG00000227917	RP11-143M1.3	FALSE	FALSE
ENSG00000227920	RP1-153P14.5	TRUE	TRUE
ENSG00000227925	LINC01655	TRUE	TRUE
ENSG00000227929	SRGAP3-AS3	FALSE	FALSE
ENSG00000227930	AC009508.1	FALSE	FALSE
ENSG00000227933	RP11-331F9.4	TRUE	TRUE
ENSG00000227935	RP6-102O10.1	FALSE	FALSE
ENSG00000227938	AC104695.4	FALSE	FALSE
ENSG00000227940	LINC01696	FALSE	FALSE
ENSG00000227945	RP11-103C16.2	TRUE	TRUE
ENSG00000227946	AC007383.3	TRUE	TRUE
ENSG00000227947	LINC01738	FALSE	FALSE
ENSG00000227954	TARID	TRUE	TRUE
ENSG00000227958	RP11-399H11.3	FALSE	FALSE
ENSG00000227959	RP11-276H7.2	FALSE	FALSE
ENSG00000227963	RP5-1074L1.1	TRUE	TRUE
ENSG00000227964	LINC01429	FALSE	TRUE
ENSG00000227981	AC012668.3	FALSE	FALSE
ENSG00000228005	AC020743.2	TRUE	TRUE
ENSG00000228008	CTD-2330K9.3	TRUE	TRUE
ENSG00000228010	AC073343.13	TRUE	FALSE
ENSG00000228013	RP11-350G8.5	TRUE	TRUE
ENSG00000228016	RAPGEF4-AS1	FALSE	FALSE
ENSG00000228022	HCG20	TRUE	TRUE
ENSG00000228027	RP1-251M9.3	FALSE	FALSE
ENSG00000228028	AC069257.8	FALSE	FALSE
ENSG00000228031	AC078842.3	FALSE	FALSE
ENSG00000228033	AC010967.2	FALSE	TRUE
ENSG00000228035	RP4-663N10.1	FALSE	FALSE
ENSG00000228037	RP3-395M20.9	TRUE	TRUE
ENSG00000228043	AC097721.2	TRUE	TRUE
ENSG00000228044	RP4-781K5.4	FALSE	FALSE
ENSG00000228048	RP11-598C10.1	FALSE	FALSE
ENSG00000228049	POLR2J2	TRUE	TRUE
ENSG00000228055	LINC00864	FALSE	FALSE
ENSG00000228058	LINC01736	TRUE	TRUE
ENSG00000228060	RP11-69E11.8	TRUE	TRUE
ENSG00000228061	Z83001.1	FALSE	TRUE
ENSG00000228063	LYPLAL1-AS1	TRUE	TRUE
ENSG00000228064	AC023469.2	FALSE	FALSE
ENSG00000228065	LINC01515	FALSE	FALSE
ENSG00000228067	LINC01740	FALSE	FALSE
ENSG00000228072	RP11-255A11.2	FALSE	FALSE
ENSG00000228073	AC133106.2	TRUE	FALSE
ENSG00000228075	BOD1L2	FALSE	FALSE
ENSG00000228079	AC012368.1	TRUE	TRUE
ENSG00000228082	RP1-121G13.2	FALSE	FALSE
ENSG00000228083	IFNA14	FALSE	FALSE
ENSG00000228084	RP5-884G6.2	TRUE	TRUE
ENSG00000228086	RP5-837M10.4	TRUE	FALSE
ENSG00000228100	LINC01820	FALSE	FALSE
ENSG00000228105	LINC01757	FALSE	FALSE
ENSG00000228106	RP11-452F19.3	TRUE	TRUE
ENSG00000228108	AC092839.3	FALSE	FALSE
ENSG00000228109	MELTF-AS1	TRUE	TRUE
ENSG00000228113	AC003991.3	TRUE	TRUE
ENSG00000228120	AP001631.10	FALSE	FALSE
ENSG00000228124	RP1-122O8.7	TRUE	TRUE
ENSG00000228126	FALEC	TRUE	TRUE
ENSG00000228127	LINC01649	FALSE	FALSE
ENSG00000228133	AC099684.1	FALSE	FALSE
ENSG00000228135	LINC01494	FALSE	FALSE
ENSG00000228136	RP11-216M21.5	FALSE	FALSE
ENSG00000228137	AP001469.7	TRUE	TRUE
ENSG00000228139	LINC01402	TRUE	TRUE
ENSG00000228140	RP3-467K16.4	TRUE	TRUE
ENSG00000228142	RP11-180I4.2	FALSE	FALSE
ENSG00000228144	RP11-745O10.4	TRUE	TRUE
ENSG00000228151	AC004941.3	TRUE	TRUE
ENSG00000228153	RP11-23I7.1	FALSE	FALSE
ENSG00000228156	RP11-410N8.1	FALSE	FALSE
ENSG00000228159	LINC01674	FALSE	FALSE
ENSG00000228160	RP13-57D9.3	FALSE	FALSE
ENSG00000228162	AC097713.3	FALSE	FALSE
ENSG00000228165	RP11-125K10.5	FALSE	FALSE
ENSG00000228170	RP1-40E16.11	TRUE	TRUE
ENSG00000228172	RP1-317E23.3	TRUE	TRUE
ENSG00000228173	AC091770.3	FALSE	FALSE
ENSG00000228174	RP11-244N9.6	FALSE	FALSE
ENSG00000228176	RP4-656G21.1	FALSE	FALSE
ENSG00000228189	RP13-60M5.2	FALSE	FALSE
ENSG00000228192	RP11-342M1.3	TRUE	TRUE
ENSG00000228198	OR2M3	FALSE	FALSE
ENSG00000228201	AL022341.3	TRUE	TRUE
ENSG00000228204	RP4-724E13.2	FALSE	FALSE
ENSG00000228208	C1orf143	TRUE	TRUE
ENSG00000228213	NLGN1-AS1	FALSE	FALSE
ENSG00000228215	RP11-541F9.2	TRUE	TRUE
ENSG00000228216	RP11-367F23.1	FALSE	FALSE
ENSG00000228221	LINC00578	TRUE	FALSE
ENSG00000228222	AC074363.1	FALSE	FALSE
ENSG00000228223	HCG11	TRUE	TRUE
ENSG00000228226	AC074019.1	FALSE	FALSE
ENSG00000228229	RP11-219C24.10	FALSE	FALSE
ENSG00000228231	RP11-124I4.2	FALSE	FALSE
ENSG00000228235	AP001476.4	FALSE	FALSE
ENSG00000228237	EFCAB14-AS1	FALSE	FALSE
ENSG00000228239	RP11-85G21.1	FALSE	FALSE
ENSG00000228240	TTTY17A	FALSE	FALSE
ENSG00000228242	AC093495.4	TRUE	TRUE
ENSG00000228251	AC012442.6	TRUE	TRUE
ENSG00000228253	MT-ATP8	TRUE	TRUE
ENSG00000228255	RP11-323I1.1	FALSE	FALSE
ENSG00000228261	RP11-127L20.3	TRUE	TRUE
ENSG00000228262	LINC01320	TRUE	TRUE
ENSG00000228265	RALY-AS1	TRUE	TRUE
ENSG00000228271	LINC02048	FALSE	TRUE
ENSG00000228272	AC106874.1	FALSE	FALSE
ENSG00000228274	RP3-508I15.9	TRUE	TRUE
ENSG00000228275	ARMCX3-AS1	TRUE	TRUE
ENSG00000228277	AC112518.3	FALSE	FALSE
ENSG00000228278	ORM2	FALSE	FALSE
ENSG00000228288	PCAT6	TRUE	TRUE
ENSG00000228290	TBX18-AS1	FALSE	FALSE
ENSG00000228293	RP4-686C3.7	TRUE	TRUE
ENSG00000228295	LINC00392	FALSE	FALSE
ENSG00000228296	TTTY4C	FALSE	FALSE
ENSG00000228300	C19orf24	TRUE	TRUE
ENSG00000228302	RP11-186N15.3	TRUE	TRUE
ENSG00000228308	LINC01209	TRUE	TRUE
ENSG00000228309	LINC01350	FALSE	TRUE
ENSG00000228317	RP11-235C23.5	TRUE	TRUE
ENSG00000228318	AP001610.5	TRUE	TRUE
ENSG00000228322	RP11-358M14.2	FALSE	FALSE
ENSG00000228323	AC008753.6	TRUE	TRUE
ENSG00000228329	LINC01890	FALSE	TRUE
ENSG00000228334	AC024028.1	TRUE	TRUE
ENSG00000228338	LINC01784	FALSE	FALSE
ENSG00000228340	MIR646HG	TRUE	TRUE
ENSG00000228343	RP11-1148L6.5	TRUE	FALSE
ENSG00000228350	CELSR3-AS1	FALSE	FALSE
ENSG00000228351	AC018832.1	FALSE	FALSE
ENSG00000228352	RP11-537H15.3	FALSE	FALSE
ENSG00000228353	RP11-184A2.2	TRUE	TRUE
ENSG00000228355	BX322559.3	FALSE	FALSE
ENSG00000228358	AC113617.1	FALSE	FALSE
ENSG00000228361	RP11-503C24.3	FALSE	FALSE
ENSG00000228363	AC015971.2	TRUE	TRUE
ENSG00000228365	RP1-90J20.2	FALSE	FALSE
ENSG00000228368	AC106873.4	TRUE	TRUE
ENSG00000228369	TXNDC12-AS1	FALSE	FALSE
ENSG00000228372	RP11-85L21.4	TRUE	TRUE
ENSG00000228379	AC010891.2	FALSE	FALSE
ENSG00000228384	AC007040.6	FALSE	FALSE
ENSG00000228386	RP5-1125A11.4	FALSE	TRUE
ENSG00000228391	AC011995.3	FALSE	FALSE
ENSG00000228392	RP11-343J18.1	FALSE	FALSE
ENSG00000228393	LINC01004	TRUE	TRUE
ENSG00000228395	RP11-216B9.6	TRUE	TRUE
ENSG00000228397	LINC01635	TRUE	TRUE
ENSG00000228400	AC079154.1	FALSE	FALSE
ENSG00000228401	HSPC324	TRUE	TRUE
ENSG00000228404	AP001468.58	TRUE	TRUE
ENSG00000228408	RP1-111D6.3	TRUE	TRUE
ENSG00000228412	RP4-625H18.2	TRUE	FALSE
ENSG00000228414	LINC01185	TRUE	FALSE
ENSG00000228417	RP11-549L6.3	TRUE	TRUE
ENSG00000228420	LINC01768	FALSE	FALSE
ENSG00000228421	AC005013.5	FALSE	FALSE
ENSG00000228422	LINC00687	FALSE	FALSE
ENSG00000228423	RP4-633I8.4	TRUE	TRUE
ENSG00000228426	RP11-402L1.11	FALSE	FALSE
ENSG00000228427	RP5-1091N2.9	TRUE	TRUE
ENSG00000228434	AC004951.6	TRUE	TRUE
ENSG00000228436	RP5-864K19.4	TRUE	TRUE
ENSG00000228437	RP11-400N13.2	TRUE	TRUE
ENSG00000228439	TSTD3	TRUE	TRUE
ENSG00000228452	RP5-994D16.9	FALSE	FALSE
ENSG00000228459	LINC01546	FALSE	FALSE
ENSG00000228463	AP006222.2	TRUE	TRUE
ENSG00000228467	RP11-402N8.1	FALSE	FALSE
ENSG00000228474	OST4	TRUE	TRUE
ENSG00000228478	RP1-290I10.3	FALSE	FALSE
ENSG00000228481	U51244.2	FALSE	FALSE
ENSG00000228482	LINC01713	FALSE	FALSE
ENSG00000228484	RP11-106M7.1	TRUE	TRUE
ENSG00000228486	LINC01125	TRUE	TRUE
ENSG00000228487	RP13-225O21.2	FALSE	FALSE
ENSG00000228488	AC092168.4	FALSE	FALSE
ENSG00000228495	LINC01013	TRUE	TRUE
ENSG00000228503	RP11-347D21.2	FALSE	FALSE
ENSG00000228504	LINC01760	FALSE	FALSE
ENSG00000228505	AC011897.2	FALSE	FALSE
ENSG00000228506	RP11-98I9.4	TRUE	TRUE
ENSG00000228509	AC006460.2	TRUE	TRUE
ENSG00000228512	RP11-281A20.2	TRUE	TRUE
ENSG00000228517	CT47A7	FALSE	FALSE
ENSG00000228521	AC099552.3	FALSE	FALSE
ENSG00000228526	MIR34AHG	TRUE	TRUE
ENSG00000228527	RP11-179B15.5	FALSE	FALSE
ENSG00000228528	AC068057.1	FALSE	FALSE
ENSG00000228536	RP11-392O17.1	FALSE	FALSE
ENSG00000228538	AC009411.1	FALSE	FALSE
ENSG00000228539	RP11-526K17.2	FALSE	FALSE
ENSG00000228541	AC093159.1	TRUE	FALSE
ENSG00000228543	GS1-519E5.1	FALSE	FALSE
ENSG00000228544	CCDC183-AS1	TRUE	TRUE
ENSG00000228548	ITPKB-AS1	TRUE	TRUE
ENSG00000228549	RP11-108M9.3	FALSE	FALSE
ENSG00000228553	RP11-391J2.3	FALSE	FALSE
ENSG00000228554	AC004837.5	TRUE	FALSE
ENSG00000228559	RP3-340B19.3	FALSE	FALSE
ENSG00000228560	RP11-550P17.5	FALSE	FALSE
ENSG00000228561	RP11-114M1.1	TRUE	TRUE
ENSG00000228563	AL133247.2	FALSE	FALSE
ENSG00000228564	LINC01005	FALSE	FALSE
ENSG00000228566	RP11-170M17.1	FALSE	FALSE
ENSG00000228567	VN1R4	FALSE	FALSE
ENSG00000228569	AC073133.2	FALSE	FALSE
ENSG00000228570	NUTM2E	TRUE	FALSE
ENSG00000228573	RP11-279N8.1	FALSE	TRUE
ENSG00000228577	AC010731.2	FALSE	FALSE
ENSG00000228586	AC005042.5	FALSE	FALSE
ENSG00000228587	RP1-41P2.7	TRUE	TRUE
ENSG00000228590	AC007381.3	TRUE	TRUE
ENSG00000228592	D21S2088E	FALSE	FALSE
ENSG00000228594	FNDC10	TRUE	TRUE
ENSG00000228596	AC013436.6	FALSE	FALSE
ENSG00000228598	MACC1-AS1	FALSE	FALSE
ENSG00000228604	RP5-872K7.7	FALSE	FALSE
ENSG00000228606	RP11-574F21.2	TRUE	TRUE
ENSG00000228607	CLDN25	FALSE	FALSE
ENSG00000228613	AC144450.1	FALSE	FALSE
ENSG00000228614	RP13-476E20.1	FALSE	FALSE
ENSG00000228616	RP11-66N11.7	TRUE	TRUE
ENSG00000228618	AC012462.3	FALSE	FALSE
ENSG00000228620	RP3-434P1.6	FALSE	FALSE
ENSG00000228622	RP1-302D9.1	FALSE	FALSE
ENSG00000228623	ZNF883	TRUE	TRUE
ENSG00000228624	RP3-399L15.3	TRUE	TRUE
ENSG00000228625	RP11-1B20.1	FALSE	FALSE
ENSG00000228627	GS1-278J22.2	FALSE	FALSE
ENSG00000228629	AC092295.4	FALSE	FALSE
ENSG00000228630	HOTAIR	FALSE	FALSE
ENSG00000228634	RP4-534N18.2	TRUE	TRUE
ENSG00000228636	RP5-1051H14.2	FALSE	FALSE
ENSG00000228639	LINC02095	FALSE	FALSE
ENSG00000228648	RP11-568A7.2	FALSE	FALSE
ENSG00000228650	AC008940.1	FALSE	FALSE
ENSG00000228651	RP11-556E13.1	TRUE	TRUE
ENSG00000228655	AC096558.1	TRUE	TRUE
ENSG00000228658	RP11-791O21.5	FALSE	FALSE
ENSG00000228659	LINC01201	FALSE	FALSE
ENSG00000228661	AC090587.5	TRUE	TRUE
ENSG00000228669	LINC00448	FALSE	FALSE
ENSG00000228672	PROB1	TRUE	TRUE
ENSG00000228675	AC006482.1	TRUE	TRUE
ENSG00000228677	TTC3-AS1	FALSE	FALSE
ENSG00000228679	RP4-676J13.2	TRUE	TRUE
ENSG00000228680	AC004692.4	FALSE	FALSE
ENSG00000228683	RP11-31E13.2	FALSE	FALSE
ENSG00000228686	RP11-492I21.1	TRUE	TRUE
ENSG00000228689	RP3-335N17.2	FALSE	FALSE
ENSG00000228692	RP5-826L7.1	TRUE	TRUE
ENSG00000228696	ARL17B	TRUE	TRUE
ENSG00000228697	RP5-968D22.3	TRUE	TRUE
ENSG00000228701	TNKS2-AS1	TRUE	TRUE
ENSG00000228703	RP5-1160K1.6	TRUE	FALSE
ENSG00000228705	LINC00659	TRUE	TRUE
ENSG00000228707	RP11-787B4.2	FALSE	FALSE
ENSG00000228709	AP001065.15	TRUE	TRUE
ENSG00000228714	RP11-284G10.1	FALSE	FALSE
ENSG00000228716	DHFR	TRUE	TRUE
ENSG00000228718	RP11-145H9.3	FALSE	FALSE
ENSG00000228719	RP5-1119A7.14	TRUE	TRUE
ENSG00000228723	SRGAP3-AS2	FALSE	FALSE
ENSG00000228727	SAPCD1	TRUE	TRUE
ENSG00000228730	LINC02013	FALSE	TRUE
ENSG00000228734	RP11-335E6.3	FALSE	FALSE
ENSG00000228735	GS1-18A18.2	FALSE	FALSE
ENSG00000228737	AC008781.7	TRUE	TRUE
ENSG00000228739	RP11-218I7.2	FALSE	FALSE
ENSG00000228740	GABRG3-AS1	FALSE	FALSE
ENSG00000228741	SPATA13	FALSE	FALSE
ENSG00000228742	RP5-884M6.1	FALSE	FALSE
ENSG00000228748	RP13-39P12.3	TRUE	TRUE
ENSG00000228750	LINC01672	TRUE	FALSE
ENSG00000228763	LIMS1-AS1	FALSE	FALSE
ENSG00000228768	AC003101.1	TRUE	FALSE
ENSG00000228772	RP1-309H15.2	FALSE	FALSE
ENSG00000228775	WEE2-AS1	TRUE	TRUE
ENSG00000228777	RP11-282C5.1	FALSE	FALSE
ENSG00000228778	RP11-129J12.1	FALSE	FALSE
ENSG00000228779	Z69666.2	TRUE	TRUE
ENSG00000228784	LINC00954	TRUE	TRUE
ENSG00000228786	LINC00266-4P	FALSE	FALSE
ENSG00000228787	NLGN4Y-AS1	FALSE	FALSE
ENSG00000228789	HCG22	TRUE	TRUE
ENSG00000228792	RP11-354K1.2	FALSE	FALSE
ENSG00000228793	RP1-223B1.1	FALSE	FALSE
ENSG00000228798	AP000473.5	FALSE	FALSE
ENSG00000228799	LINC01939	FALSE	FALSE
ENSG00000228800	RP11-253D19.1	FALSE	FALSE
ENSG00000228801	RP11-110G21.1	TRUE	TRUE
ENSG00000228802	AC073641.2	TRUE	TRUE
ENSG00000228804	RP11-211G3.3	FALSE	FALSE
ENSG00000228812	LAMA5-AS1	TRUE	TRUE
ENSG00000228817	BACH1-IT2	TRUE	TRUE
ENSG00000228824	MIR4500HG	FALSE	FALSE
ENSG00000228826	RP11-344P13.4	TRUE	TRUE
ENSG00000228830	RP4-781K5.2	TRUE	TRUE
ENSG00000228835	AC012123.1	TRUE	TRUE
ENSG00000228836	CT45A5	FALSE	FALSE
ENSG00000228838	RP4-784A16.2	FALSE	FALSE
ENSG00000228839	PIK3IP1-AS1	TRUE	TRUE
ENSG00000228842	PCDH9-AS2	FALSE	FALSE
ENSG00000228843	RP11-112J3.15	TRUE	FALSE
ENSG00000228852	RP11-57H12.5	FALSE	FALSE
ENSG00000228856	USP17L30	FALSE	FALSE
ENSG00000228857	AC104653.1	TRUE	TRUE
ENSG00000228862	RP11-91I20.3	TRUE	TRUE
ENSG00000228863	RP11-404F10.2	TRUE	TRUE
ENSG00000228873	AC012307.2	FALSE	TRUE
ENSG00000228876	AC010745.2	FALSE	FALSE
ENSG00000228877	RP11-473E2.4	FALSE	FALSE
ENSG00000228878	SEPT7-AS1	TRUE	TRUE
ENSG00000228886	RP11-290D2.3	TRUE	TRUE
ENSG00000228888	LINC01428	FALSE	FALSE
ENSG00000228889	UBAC2-AS1	TRUE	TRUE
ENSG00000228890	TTTY21	FALSE	FALSE
ENSG00000228906	RP13-216E22.4	TRUE	TRUE
ENSG00000228909	LINC01803	FALSE	FALSE
ENSG00000228917	RP11-544M22.8	TRUE	TRUE
ENSG00000228918	LINC01344	FALSE	FALSE
ENSG00000228919	AC097381.1	TRUE	TRUE
ENSG00000228923	AP000355.2	TRUE	TRUE
ENSG00000228925	AC016722.4	TRUE	TRUE
ENSG00000228927	TSPY3	FALSE	FALSE
ENSG00000228933	RP11-268G12.1	FALSE	FALSE
ENSG00000228944	AC004485.3	FALSE	FALSE
ENSG00000228950	AC023137.2	FALSE	FALSE
ENSG00000228951	RP11-336A10.4	FALSE	FALSE
ENSG00000228952	LINC02041	FALSE	FALSE
ENSG00000228959	RP5-1121H13.3	FALSE	FALSE
ENSG00000228961	AP000282.3	FALSE	FALSE
ENSG00000228962	HCG23	TRUE	TRUE
ENSG00000228968	AC096554.1	FALSE	FALSE
ENSG00000228971	RP11-286B14.1	FALSE	FALSE
ENSG00000228973	AC009955.8	FALSE	FALSE
ENSG00000228980	LINC01205	FALSE	FALSE
ENSG00000228988	RP4-677H15.4	TRUE	FALSE
ENSG00000228999	AC068490.1	FALSE	FALSE
ENSG00000229005	HNF4A-AS1	FALSE	FALSE
ENSG00000229011	LINC01038	FALSE	FALSE
ENSG00000229012	GS1-542M4.4	FALSE	FALSE
ENSG00000229017	LINC01277	TRUE	TRUE
ENSG00000229021	AL591893.1	TRUE	TRUE
ENSG00000229025	AP001595.1	FALSE	FALSE
ENSG00000229042	RP1-232N11.2	FALSE	FALSE
ENSG00000229043	AC091729.9	TRUE	TRUE
ENSG00000229044	RP11-266K22.2	FALSE	FALSE
ENSG00000229047	AF127577.10	TRUE	TRUE
ENSG00000229051	LINC01788	FALSE	FALSE
ENSG00000229056	AC020571.3	TRUE	TRUE
ENSG00000229065	RP11-80I15.4	FALSE	FALSE
ENSG00000229066	AC096649.3	FALSE	FALSE
ENSG00000229081	LINC01165	FALSE	FALSE
ENSG00000229086	LINC01548	FALSE	FALSE
ENSG00000229102	RP11-360P21.2	TRUE	TRUE
ENSG00000229105	ASTN2-AS1	FALSE	FALSE
ENSG00000229108	MEOX2-AS1	FALSE	FALSE
ENSG00000229109	RP11-439K3.1	TRUE	TRUE
ENSG00000229111	MED4-AS1	TRUE	TRUE
ENSG00000229116	RP11-20J15.3	FALSE	FALSE
ENSG00000229117	RPL41	TRUE	TRUE
ENSG00000229118	AC068491.2	TRUE	FALSE
ENSG00000229124	VIM-AS1	TRUE	TRUE
ENSG00000229127	AC007038.7	TRUE	TRUE
ENSG00000229131	AC016710.1	FALSE	FALSE
ENSG00000229140	CCDC26	TRUE	TRUE
ENSG00000229151	RP11-348F1.3	TRUE	TRUE
ENSG00000229153	EPHA1-AS1	TRUE	TRUE
ENSG00000229154	KCNQ5-AS1	FALSE	FALSE
ENSG00000229155	LINC02038	FALSE	FALSE
ENSG00000229160	AC009229.6	FALSE	FALSE
ENSG00000229162	RP11-84D1.1	FALSE	FALSE
ENSG00000229167	RP11-73M7.1	FALSE	FALSE
ENSG00000229175	LINC00382	FALSE	FALSE
ENSG00000229177	AC008154.5	FALSE	FALSE
ENSG00000229178	AC069513.4	TRUE	TRUE
ENSG00000229183	PGA4	TRUE	TRUE
ENSG00000229188	RP4-553F4.2	FALSE	FALSE
ENSG00000229190	RP11-390B4.3	FALSE	FALSE
ENSG00000229191	RP11-168O16.1	TRUE	TRUE
ENSG00000229192	AC004870.3	FALSE	FALSE
ENSG00000229195	AC009495.4	TRUE	TRUE
ENSG00000229196	RP11-775D22.2	TRUE	TRUE
ENSG00000229201	RP5-827O9.1	FALSE	FALSE
ENSG00000229203	AC103564.7	TRUE	TRUE
ENSG00000229205	LINC00200	FALSE	FALSE
ENSG00000229206	RP11-397O4.1	FALSE	FALSE
ENSG00000229209	AC073987.1	FALSE	FALSE
ENSG00000229214	LINC00242	TRUE	TRUE
ENSG00000229224	AC105398.3	TRUE	TRUE
ENSG00000229225	RP11-5P4.3	FALSE	FALSE
ENSG00000229227	RP11-38L15.2	TRUE	TRUE
ENSG00000229228	LINC00582	TRUE	TRUE
ENSG00000229229	AC022201.4	FALSE	FALSE
ENSG00000229236	TTTY10	TRUE	TRUE
ENSG00000229242	RP5-1111A8.3	FALSE	FALSE
ENSG00000229243	LINC01981	FALSE	FALSE
ENSG00000229245	RP11-542K23.7	TRUE	TRUE
ENSG00000229246	LINC00377	FALSE	FALSE
ENSG00000229249	LINC00446	FALSE	FALSE
ENSG00000229255	RP11-407H12.8	TRUE	TRUE
ENSG00000229257	RP11-229P13.22	FALSE	FALSE
ENSG00000229258	RP11-552D8.1	TRUE	TRUE
ENSG00000229261	RP11-227H15.4	TRUE	TRUE
ENSG00000229262	RP4-726N1.2	FALSE	FALSE
ENSG00000229263	AC004691.5	FALSE	FALSE
ENSG00000229267	AC072062.1	TRUE	TRUE
ENSG00000229269	RP11-298A8.2	FALSE	FALSE
ENSG00000229271	AC091493.2	FALSE	FALSE
ENSG00000229272	RP11-498J9.2	FALSE	FALSE
ENSG00000229274	XXbac-BPG13B8.10	FALSE	FALSE
ENSG00000229275	LL22NC03-121E8.3	FALSE	FALSE
ENSG00000229278	RP11-483F11.7	TRUE	TRUE
ENSG00000229282	RP1-40E16.2	FALSE	FALSE
ENSG00000229283	RP5-1125M8.2	FALSE	FALSE
ENSG00000229289	AP000431.2	FALSE	FALSE
ENSG00000229291	RP4-580N22.2	FALSE	FALSE
ENSG00000229292	RFPL4AL1	FALSE	FALSE
ENSG00000229294	RP5-1044H5.1	FALSE	FALSE
ENSG00000229297	RP11-540H22.2	FALSE	FALSE
ENSG00000229299	RP4-583P15.10	TRUE	TRUE
ENSG00000229301	RP5-905H7.8	FALSE	FALSE
ENSG00000229306	AP001464.4	FALSE	FALSE
ENSG00000229307	LINC00459	FALSE	FALSE
ENSG00000229308	AC010084.1	TRUE	FALSE
ENSG00000229309	RP11-452B18.2	FALSE	FALSE
ENSG00000229311	RP11-475I24.8	FALSE	FALSE
ENSG00000229312	RP11-470P21.2	FALSE	FALSE
ENSG00000229313	RP3-425P12.5	TRUE	TRUE
ENSG00000229314	ORM1	TRUE	TRUE
ENSG00000229315	MCHR2-AS1	FALSE	FALSE
ENSG00000229321	AC008269.2	TRUE	TRUE
ENSG00000229323	DLEU1-AS1	FALSE	FALSE
ENSG00000229327	RP11-135A24.2	FALSE	FALSE
ENSG00000229334	AC046143.3	TRUE	TRUE
ENSG00000229335	DANT1	FALSE	FALSE
ENSG00000229337	AC079305.8	TRUE	TRUE
ENSG00000229345	RP11-332M4.1	FALSE	FALSE
ENSG00000229352	AC007563.3	FALSE	FALSE
ENSG00000229356	LRRC3-AS1	FALSE	FALSE
ENSG00000229370	AC092635.1	FALSE	FALSE
ENSG00000229372	SZT2-AS1	FALSE	FALSE
ENSG00000229373	LINC00452	TRUE	FALSE
ENSG00000229379	AC006041.1	FALSE	FALSE
ENSG00000229380	AC147651.5	FALSE	FALSE
ENSG00000229382	BX322557.13	FALSE	FALSE
ENSG00000229385	AC010975.1	FALSE	FALSE
ENSG00000229388	LINC01715	TRUE	TRUE
ENSG00000229393	RP3-395M20.3	FALSE	FALSE
ENSG00000229395	AC013401.1	FALSE	FALSE
ENSG00000229400	RP11-3L21.2	FALSE	FALSE
ENSG00000229401	MIR5689HG	FALSE	FALSE
ENSG00000229402	AL162151.4	TRUE	TRUE
ENSG00000229403	RP4-718N17.2	FALSE	FALSE
ENSG00000229404	LINC00858	TRUE	FALSE
ENSG00000229407	RP11-12M5.3	FALSE	FALSE
ENSG00000229414	KCNQ1-AS1	FALSE	FALSE
ENSG00000229415	SFTA3	FALSE	FALSE
ENSG00000229418	RP11-35J23.1	FALSE	FALSE
ENSG00000229424	AC007349.4	FALSE	FALSE
ENSG00000229425	AJ006998.2	TRUE	TRUE
ENSG00000229431	RP1-92O14.6	TRUE	TRUE
ENSG00000229433	LINC02069	TRUE	TRUE
ENSG00000229434	AC017048.1	FALSE	FALSE
ENSG00000229437	LINC00366	FALSE	FALSE
ENSG00000229443	LINC00433	FALSE	FALSE
ENSG00000229444	RP11-184I16.4	TRUE	TRUE
ENSG00000229452	AC005162.4	FALSE	FALSE
ENSG00000229453	SPINK8	TRUE	TRUE
ENSG00000229454	RP11-202I11.2	FALSE	FALSE
ENSG00000229457	LINC01789	FALSE	FALSE
ENSG00000229458	RP11-202D18.2	FALSE	FALSE
ENSG00000229459	AC023669.1	FALSE	FALSE
ENSG00000229463	LYST-AS1	FALSE	FALSE
ENSG00000229466	RP11-56I23.1	FALSE	FALSE
ENSG00000229474	PATL2	TRUE	TRUE
ENSG00000229483	LINC00362	FALSE	FALSE
ENSG00000229484	RP5-888M10.2	TRUE	FALSE
ENSG00000229487	ALG13-AS1	TRUE	TRUE
ENSG00000229491	RP11-342D14.1	FALSE	FALSE
ENSG00000229494	AC012494.1	FALSE	FALSE
ENSG00000229495	RP11-173D14.3	FALSE	FALSE
ENSG00000229498	AC105053.3	FALSE	TRUE
ENSG00000229502	RP11-52J3.2	TRUE	TRUE
ENSG00000229520	LINC00404	FALSE	FALSE
ENSG00000229522	LINC01523	FALSE	FALSE
ENSG00000229525	AC053503.4	TRUE	TRUE
ENSG00000229528	RP5-1066H13.4	FALSE	FALSE
ENSG00000229531	RP1-102G20.5	TRUE	TRUE
ENSG00000229533	AC003986.5	FALSE	FALSE
ENSG00000229536	AC079776.1	FALSE	TRUE
ENSG00000229537	LINC01739	FALSE	FALSE
ENSG00000229539	RP11-119B16.2	TRUE	TRUE
ENSG00000229543	RP11-90J7.2	TRUE	TRUE
ENSG00000229544	NKX1-2	FALSE	FALSE
ENSG00000229546	LINC00428	FALSE	FALSE
ENSG00000229549	TSPY8	FALSE	FALSE
ENSG00000229550	AC012445.1	FALSE	FALSE
ENSG00000229557	LINC00379	TRUE	TRUE
ENSG00000229558	SACS-AS1	FALSE	FALSE
ENSG00000229563	LINC01204	TRUE	TRUE
ENSG00000229565	AC108056.1	FALSE	FALSE
ENSG00000229569	RP11-481G8.2	TRUE	TRUE
ENSG00000229571	PRAMEF25	FALSE	FALSE
ENSG00000229578	LINC00358	FALSE	FALSE
ENSG00000229579	USP17L26	FALSE	FALSE
ENSG00000229588	RP11-479J7.2	FALSE	FALSE
ENSG00000229589	ACVR2B-AS1	TRUE	TRUE
ENSG00000229591	RP5-981O7.2	TRUE	TRUE
ENSG00000229599	LINC00411	FALSE	FALSE
ENSG00000229600	RP11-524K14.1	FALSE	FALSE
ENSG00000229603	AC004014.3	FALSE	FALSE
ENSG00000229606	LINC01718	FALSE	FALSE
ENSG00000229607	RP5-1125N11.1	FALSE	FALSE
ENSG00000229609	LINC01079	FALSE	FALSE
ENSG00000229611	RP11-390F4.10	TRUE	TRUE
ENSG00000229613	LINC01501	FALSE	FALSE
ENSG00000229618	AC011288.2	TRUE	TRUE
ENSG00000229619	MBNL1-AS1	TRUE	TRUE
ENSG00000229621	LINC01822	FALSE	FALSE
ENSG00000229625	RP11-44N12.2	FALSE	TRUE
ENSG00000229628	AC073115.7	TRUE	TRUE
ENSG00000229630	LINC01264	FALSE	FALSE
ENSG00000229637	PRAC2	TRUE	TRUE
ENSG00000229639	LINC01758	FALSE	FALSE
ENSG00000229642	AC027119.1	FALSE	FALSE
ENSG00000229643	LINC00280	FALSE	FALSE
ENSG00000229646	RP11-330A16.1	TRUE	TRUE
ENSG00000229647	MYOSLID	TRUE	TRUE
ENSG00000229649	RP11-107I14.4	TRUE	FALSE
ENSG00000229654	RP1-60O19.2	TRUE	TRUE
ENSG00000229656	RP11-462L8.1	TRUE	TRUE
ENSG00000229660	RP5-1142J19.1	FALSE	FALSE
ENSG00000229664	RP11-536K7.5	FALSE	FALSE
ENSG00000229665	PRR20C	FALSE	FALSE
ENSG00000229666	MAST4-AS1	TRUE	TRUE
ENSG00000229671	LINC01150	TRUE	TRUE
ENSG00000229672	RP11-184A2.3	TRUE	FALSE
ENSG00000229673	LL22NC01-116C6.1	FALSE	FALSE
ENSG00000229676	ZNF492	TRUE	TRUE
ENSG00000229679	AC007327.5	FALSE	FALSE
ENSG00000229688	ISPD-AS1	FALSE	FALSE
ENSG00000229694	LINC00484	TRUE	TRUE
ENSG00000229697	RP11-374M1.3	TRUE	FALSE
ENSG00000229699	RP1-140J1.1	FALSE	FALSE
ENSG00000229717	RP11-556N4.1	TRUE	TRUE
ENSG00000229719	MIR194-2HG	TRUE	TRUE
ENSG00000229720	RP3-495K2.2	FALSE	FALSE
ENSG00000229722	RP11-557H15.5	FALSE	FALSE
ENSG00000229723	LINC01054	TRUE	FALSE
ENSG00000229728	RP11-314N13.3	TRUE	TRUE
ENSG00000229732	AC019349.5	FALSE	FALSE
ENSG00000229739	RP11-295K2.3	TRUE	TRUE
ENSG00000229740	U91324.1	FALSE	FALSE
ENSG00000229750	AC096649.2	TRUE	TRUE
ENSG00000229751	RP11-142M10.2	TRUE	TRUE
ENSG00000229755	RP5-827L5.2	FALSE	FALSE
ENSG00000229766	RP5-971N18.3	TRUE	TRUE
ENSG00000229770	CTA-796E4.4	FALSE	FALSE
ENSG00000229771	RP4-644L1.2	FALSE	FALSE
ENSG00000229774	AC018866.1	FALSE	FALSE
ENSG00000229775	RP11-298H24.1	FALSE	FALSE
ENSG00000229776	C4B-AS1	FALSE	FALSE
ENSG00000229779	AC016751.2	FALSE	FALSE
ENSG00000229780	UBE2Q1-AS1	FALSE	FALSE
ENSG00000229782	AC118754.4	FALSE	FALSE
ENSG00000229788	LINC00388	FALSE	FALSE
ENSG00000229791	RP11-385E5.5	TRUE	TRUE
ENSG00000229792	LINC00399	TRUE	TRUE
ENSG00000229797	AC140481.8	FALSE	FALSE
ENSG00000229805	LINC01813	FALSE	FALSE
ENSG00000229807	XIST	TRUE	TRUE
ENSG00000229809	ZNF688	TRUE	TRUE
ENSG00000229821	RP11-567E21.3	FALSE	FALSE
ENSG00000229833	PET100	TRUE	TRUE
ENSG00000229839	AC018462.2	FALSE	FALSE
ENSG00000229846	RP11-141A19.1	FALSE	FALSE
ENSG00000229847	EMX2OS	TRUE	TRUE
ENSG00000229848	RP13-766D20.2	FALSE	FALSE
ENSG00000229851	ARSD-AS1	TRUE	TRUE
ENSG00000229852	RP11-398K22.12	TRUE	TRUE
ENSG00000229854	RP11-524G24.2	FALSE	FALSE
ENSG00000229855	CTC-546K23.1	TRUE	TRUE
ENSG00000229859	PGA3	TRUE	TRUE
ENSG00000229862	RP11-505P4.7	TRUE	TRUE
ENSG00000229867	STEAP3-AS1	TRUE	TRUE
ENSG00000229869	RP11-363N22.2	FALSE	FALSE
ENSG00000229873	OGFR-AS1	TRUE	TRUE
ENSG00000229876	CASC20	FALSE	FALSE
ENSG00000229881	RP11-321E8.4	FALSE	FALSE
ENSG00000229882	RP13-30A9.2	FALSE	FALSE
ENSG00000229891	LINC01315	TRUE	TRUE
ENSG00000229893	AC004549.6	TRUE	TRUE
ENSG00000229894	GK3P	TRUE	TRUE
ENSG00000229896	RP11-456H18.2	TRUE	TRUE
ENSG00000229901	RP11-399E6.4	FALSE	FALSE
ENSG00000229905	RP11-206L10.4	FALSE	FALSE
ENSG00000229912	AC128709.4	FALSE	FALSE
ENSG00000229913	RP11-378I13.1	FALSE	FALSE
ENSG00000229915	AC016999.2	TRUE	TRUE
ENSG00000229918	DOCK9-AS1	FALSE	FALSE
ENSG00000229921	KIF25-AS1	TRUE	TRUE
ENSG00000229922	RP11-240M16.1	TRUE	TRUE
ENSG00000229923	RP11-102N11.1	FALSE	FALSE
ENSG00000229924	FAM90A26	FALSE	TRUE
ENSG00000229925	AP001043.1	FALSE	FALSE
ENSG00000229928	LINC00400	FALSE	FALSE
ENSG00000229931	RP1-151F17.1	TRUE	TRUE
ENSG00000229937	PRPS1L1	FALSE	FALSE
ENSG00000229938	MYO16-AS2	FALSE	FALSE
ENSG00000229941	AC012499.1	FALSE	FALSE
ENSG00000229943	RP11-93N20.1	FALSE	FALSE
ENSG00000229950	TFAP2A-AS1	TRUE	TRUE
ENSG00000229951	FLJ31356	TRUE	TRUE
ENSG00000229953	RP11-284F21.7	FALSE	FALSE
ENSG00000229957	RP5-998H6.2	FALSE	FALSE
ENSG00000229960	RP11-278H7.4	TRUE	TRUE
ENSG00000229962	AP000221.1	FALSE	FALSE
ENSG00000229964	RP11-135A1.3	TRUE	TRUE
ENSG00000229967	RP11-366F6.2	FALSE	FALSE
ENSG00000229969	RP11-96C23.10	FALSE	FALSE
ENSG00000229970	AC007128.1	TRUE	FALSE
ENSG00000229971	RP5-1119A7.10	TRUE	TRUE
ENSG00000229972	IQCF3	FALSE	FALSE
ENSG00000229976	RP5-1031J8.1	FALSE	FALSE
ENSG00000229981	LINC01435	FALSE	FALSE
ENSG00000229983	RP11-15I11.2	TRUE	TRUE
ENSG00000229986	AP001042.1	FALSE	FALSE
ENSG00000229989	MIR181A1HG	TRUE	TRUE
ENSG00000229990	RP11-574K11.8	FALSE	FALSE
ENSG00000229996	AC093585.6	FALSE	FALSE
ENSG00000229999	RP5-1042K10.10	TRUE	TRUE
ENSG00000230005	SNAP47-AS1	FALSE	FALSE
ENSG00000230010	RP4-568F9.6	FALSE	FALSE
ENSG00000230013	RP11-217B7.3	TRUE	TRUE
ENSG00000230014	LINC00709	FALSE	FALSE
ENSG00000230015	RP11-80B9.4	FALSE	FALSE
ENSG00000230020	NHS-AS1	FALSE	FALSE
ENSG00000230021	RP5-857K21.4	TRUE	TRUE
ENSG00000230023	RP11-10N16.2	FALSE	FALSE
ENSG00000230027	RP11-550H2.2	FALSE	FALSE
ENSG00000230030	RP11-505C13.1	FALSE	FALSE
ENSG00000230031	POTEB2	FALSE	FALSE
ENSG00000230033	RP5-1121A15.3	FALSE	FALSE
ENSG00000230035	RP11-174G17	FALSE	FALSE
ENSG00000230040	LINC00364	FALSE	FALSE
ENSG00000230046	BIRC6-AS1	FALSE	TRUE
ENSG00000230051	CTA-929C8.8	FALSE	FALSE
ENSG00000230054	RP11-402G3.5	FALSE	FALSE
ENSG00000230061	TRPM2-AS	TRUE	TRUE
ENSG00000230062	ANKRD66	FALSE	FALSE
ENSG00000230065	AC010974.3	FALSE	FALSE
ENSG00000230074	RP11-195F19.9	TRUE	TRUE
ENSG00000230082	PRRT3-AS1	TRUE	TRUE
ENSG00000230084	RP4-613B23.1	TRUE	TRUE
ENSG00000230091	TMEM254-AS1	TRUE	TRUE
ENSG00000230096	RP11-34C15.2	FALSE	FALSE
ENSG00000230098	TCERG1L-AS1	FALSE	FALSE
ENSG00000230100	RP11-344N17.8	FALSE	FALSE
ENSG00000230105	RP11-431N15.2	TRUE	TRUE
ENSG00000230107	CTA-126B4.7	TRUE	TRUE
ENSG00000230109	RP11-275N1.1	FALSE	FALSE
ENSG00000230113	AC091177.1	FALSE	FALSE
ENSG00000230114	RP11-141A19.2	FALSE	FALSE
ENSG00000230115	TPRG1-AS2	FALSE	FALSE
ENSG00000230120	RP1-90G24.8	FALSE	FALSE
ENSG00000230121	RP11-385N23.1	FALSE	FALSE
ENSG00000230124	ACBD6	TRUE	TRUE
ENSG00000230126	FGF12-AS2	FALSE	FALSE
ENSG00000230131	RP11-282I1.1	TRUE	FALSE
ENSG00000230133	LINC01721	TRUE	TRUE
ENSG00000230138	RP11-117D22.2	TRUE	TRUE
ENSG00000230140	AC016738.3	FALSE	FALSE
ENSG00000230142	LINC01075	FALSE	FALSE
ENSG00000230148	HOXB-AS1	TRUE	TRUE
ENSG00000230149	RP3-508I15.19	TRUE	TRUE
ENSG00000230153	AF003626.1	FALSE	FALSE
ENSG00000230155	RP3-477O4.14	TRUE	TRUE
ENSG00000230156	LINC00443	FALSE	FALSE
ENSG00000230159	RP11-232D9.3	FALSE	FALSE
ENSG00000230163	RP5-997D16.2	TRUE	TRUE
ENSG00000230172	AC090957.2	FALSE	FALSE
ENSG00000230173	LINC01790	FALSE	FALSE
ENSG00000230174	LINC01149	FALSE	FALSE
ENSG00000230176	LINC01433	TRUE	TRUE
ENSG00000230177	RP5-1112D6.4	TRUE	TRUE
ENSG00000230178	OR4F3	FALSE	FALSE
ENSG00000230185	C9orf147	TRUE	TRUE
ENSG00000230186	RP5-998N21.7	FALSE	FALSE
ENSG00000230197	RP11-160E2.17	FALSE	FALSE
ENSG00000230205	RP11-631F7.2	FALSE	FALSE
ENSG00000230215	LINC01840	TRUE	TRUE
ENSG00000230223	ATXN8OS	FALSE	FALSE
ENSG00000230226	RP4-697K14.3	FALSE	FALSE
ENSG00000230229	RP11-90J7.4	FALSE	FALSE
ENSG00000230233	AF240627.2	FALSE	FALSE
ENSG00000230234	RP1-276N6.2	FALSE	FALSE
ENSG00000230239	RP11-108M9.2	FALSE	FALSE
ENSG00000230248	RP1-128O3.4	FALSE	FALSE
ENSG00000230250	LINC01753	FALSE	FALSE
ENSG00000230257	NFE4	TRUE	FALSE
ENSG00000230258	AC002539.1	FALSE	FALSE
ENSG00000230260	RP11-75C23.1	FALSE	FALSE
ENSG00000230262	MIRLET7DHG	TRUE	TRUE
ENSG00000230266	XXYLT1-AS2	TRUE	TRUE
ENSG00000230268	SSU72P8	FALSE	FALSE
ENSG00000230269	RP1-40E16.9	FALSE	FALSE
ENSG00000230285	RP11-290M5.2	FALSE	FALSE
ENSG00000230286	AC013472.4	FALSE	FALSE
ENSG00000230289	RP11-334J6.6	TRUE	TRUE
ENSG00000230290	ARMC2-AS1	FALSE	FALSE
ENSG00000230294	RP13-507P19.2	FALSE	FALSE
ENSG00000230298	RP11-253D19.2	FALSE	FALSE
ENSG00000230301	OR5H6	FALSE	FALSE
ENSG00000230303	RP11-213G2.2	FALSE	FALSE
ENSG00000230309	RP3-390M24.1	FALSE	FALSE
ENSG00000230310	CTD-2192J16.11	FALSE	FALSE
ENSG00000230313	HCG24	FALSE	FALSE
ENSG00000230314	ELOVL2-AS1	FALSE	FALSE
ENSG00000230316	FEZF1-AS1	FALSE	FALSE
ENSG00000230317	LINC01284	FALSE	FALSE
ENSG00000230319	AL022476.2	TRUE	TRUE
ENSG00000230322	RP3-323N1.2	TRUE	TRUE
ENSG00000230323	LINC00159	TRUE	TRUE
ENSG00000230324	LINC01734	FALSE	FALSE
ENSG00000230325	RP11-385F5.4	TRUE	TRUE
ENSG00000230337	RP4-635E18.6	TRUE	TRUE
ENSG00000230345	RP13-455A7.1	FALSE	FALSE
ENSG00000230347	CT47A8	FALSE	FALSE
ENSG00000230352	RP4-614C15.3	FALSE	FALSE
ENSG00000230365	RP11-23D5.1	FALSE	FALSE
ENSG00000230366	DSCR9	TRUE	TRUE
ENSG00000230368	FAM41C	TRUE	TRUE
ENSG00000230372	RP3-425P12.2	FALSE	FALSE
ENSG00000230379	AP000146.2	FALSE	FALSE
ENSG00000230381	RP4-655J12.5	FALSE	FALSE
ENSG00000230385	AC012507.4	FALSE	TRUE
ENSG00000230387	RP4-737E23.2	TRUE	TRUE
ENSG00000230390	LINC01048	FALSE	FALSE
ENSG00000230392	RP5-1139I1.1	FALSE	FALSE
ENSG00000230393	AC092667.2	FALSE	TRUE
ENSG00000230394	RP11-692P14.1	FALSE	FALSE
ENSG00000230400	LINC01747	FALSE	FALSE
ENSG00000230401	LINC01972	TRUE	TRUE
ENSG00000230402	LINC01349	FALSE	FALSE
ENSG00000230403	LINC01066	FALSE	FALSE
ENSG00000230404	RP5-855F14.2	FALSE	FALSE
ENSG00000230408	AC007163.6	TRUE	TRUE
ENSG00000230415	LINC01786	TRUE	TRUE
ENSG00000230417	LINC00856	TRUE	TRUE
ENSG00000230423	XX-C2158C6.1	FALSE	FALSE
ENSG00000230424	RP1-43E13.2	TRUE	TRUE
ENSG00000230426	ERVMER61-1	FALSE	FALSE
ENSG00000230427	RP11-313A24.1	FALSE	FALSE
ENSG00000230430	USP17L25	FALSE	FALSE
ENSG00000230432	AC114803.3	FALSE	FALSE
ENSG00000230433	RP1-20B11.2	TRUE	TRUE
ENSG00000230434	LINC01650	FALSE	FALSE
ENSG00000230435	AC004160.4	FALSE	FALSE
ENSG00000230437	RP11-102J14.1	FALSE	FALSE
ENSG00000230438	SERPINB9P1	TRUE	TRUE
ENSG00000230440	RP13-329D4.3	FALSE	FALSE
ENSG00000230442	RP11-390E23.3	FALSE	FALSE
ENSG00000230448	LINC00276	FALSE	FALSE
ENSG00000230452	LINC01381	TRUE	TRUE
ENSG00000230453	ANKRD18B	TRUE	TRUE
ENSG00000230454	U73166.2	TRUE	TRUE
ENSG00000230471	LA16c-2F2.8	FALSE	FALSE
ENSG00000230472	RP1-28O17.1	FALSE	FALSE
ENSG00000230479	AP000695.6	FALSE	FALSE
ENSG00000230483	AC124057.5	FALSE	FALSE
ENSG00000230487	PSMG3-AS1	TRUE	TRUE
ENSG00000230489	VAV3-AS1	TRUE	TRUE
ENSG00000230490	RP11-141M1.3	FALSE	TRUE
ENSG00000230492	RP4-753D10.5	FALSE	FALSE
ENSG00000230498	RP4-564M11.2	TRUE	FALSE
ENSG00000230499	AC108463.1	FALSE	FALSE
ENSG00000230500	MKX-AS1	FALSE	FALSE
ENSG00000230506	RP11-416N4.4	FALSE	FALSE
ENSG00000230510	PPP5D1	TRUE	TRUE
ENSG00000230513	THAP7-AS1	TRUE	TRUE
ENSG00000230515	AC092580.3	TRUE	TRUE
ENSG00000230516	RP11-555J4.3	TRUE	TRUE
ENSG00000230522	MBD3L2	FALSE	FALSE
ENSG00000230523	LINC01756	FALSE	FALSE
ENSG00000230525	LINC01799	FALSE	FALSE
ENSG00000230526	RP11-472G21.2	TRUE	FALSE
ENSG00000230530	LIMD1-AS1	TRUE	TRUE
ENSG00000230532	AC091133.1	TRUE	FALSE
ENSG00000230533	RP11-95M15.1	FALSE	TRUE
ENSG00000230534	RP11-297A16.2	TRUE	TRUE
ENSG00000230536	RP11-379C10.4	TRUE	TRUE
ENSG00000230537	RP11-305L7.1	TRUE	TRUE
ENSG00000230542	LINC00102	TRUE	TRUE
ENSG00000230549	USP17L1	FALSE	FALSE
ENSG00000230550	RP11-74C13.3	FALSE	FALSE
ENSG00000230552	AC092162.1	TRUE	TRUE
ENSG00000230555	RP11-517P14.2	TRUE	TRUE
ENSG00000230561	CCDC192	FALSE	FALSE
ENSG00000230563	RP5-828H9.1	FALSE	TRUE
ENSG00000230565	ZNF32-AS2	FALSE	FALSE
ENSG00000230569	AC114763.1	FALSE	FALSE
ENSG00000230573	RP11-464C19.2	FALSE	FALSE
ENSG00000230575	RP11-369F10.2	FALSE	FALSE
ENSG00000230587	AC093609.1	TRUE	TRUE
ENSG00000230590	FTX	TRUE	TRUE
ENSG00000230594	CT47A4	FALSE	FALSE
ENSG00000230597	RP3-331H24.4	FALSE	FALSE
ENSG00000230599	AC018495.3	FALSE	FALSE
ENSG00000230600	RP11-73B2.2	FALSE	FALSE
ENSG00000230601	RP11-402G3.3	TRUE	TRUE
ENSG00000230606	AC159540.1	TRUE	TRUE
ENSG00000230612	AC004237.1	TRUE	TRUE
ENSG00000230613	HM13-AS1	TRUE	FALSE
ENSG00000230615	RP5-1198O20.4	TRUE	TRUE
ENSG00000230623	RP11-469A15.2	TRUE	FALSE
ENSG00000230626	RP11-286H14.4	FALSE	FALSE
ENSG00000230627	RP1-155D22.1	TRUE	TRUE
ENSG00000230628	RP4-781K5.6	FALSE	FALSE
ENSG00000230630	DNM3OS	FALSE	TRUE
ENSG00000230631	RP11-359N11.1	FALSE	FALSE
ENSG00000230641	USP12-AS2	TRUE	TRUE
ENSG00000230645	LINC01818	FALSE	FALSE
ENSG00000230647	AC022816.2	FALSE	TRUE
ENSG00000230648	RP3-406P24.3	FALSE	FALSE
ENSG00000230649	AC024084.1	TRUE	TRUE
ENSG00000230651	RGPD4-AS1	TRUE	TRUE
ENSG00000230657	PRB4	FALSE	FALSE
ENSG00000230658	KLHL7-AS1	TRUE	TRUE
ENSG00000230663	FAM224B	TRUE	TRUE
ENSG00000230667	SETSIP	TRUE	TRUE
ENSG00000230668	XXyac-YR29IB3.1	FALSE	FALSE
ENSG00000230676	RP11-65J3.3	FALSE	FALSE
ENSG00000230679	ENO1-AS1	TRUE	TRUE
ENSG00000230680	AC004869.2	FALSE	FALSE
ENSG00000230684	RP11-409K20.6	TRUE	TRUE
ENSG00000230686	AC067945.2	FALSE	FALSE
ENSG00000230687	RP5-1114G22.2	FALSE	FALSE
ENSG00000230690	AC013402.5	FALSE	FALSE
ENSG00000230694	RP11-62F24.1	FALSE	FALSE
ENSG00000230695	AC012462.1	FALSE	FALSE
ENSG00000230698	CTD-2330K9.2	TRUE	TRUE
ENSG00000230699	RP11-54O7.1	TRUE	TRUE
ENSG00000230703	RP11-293P20.4	FALSE	FALSE
ENSG00000230704	RP1-117P20.3	FALSE	FALSE
ENSG00000230709	AC104024.1	TRUE	TRUE
ENSG00000230710	LINC00332	TRUE	TRUE
ENSG00000230714	RP11-152L7.1	FALSE	FALSE
ENSG00000230720	RP11-14C22.6	TRUE	TRUE
ENSG00000230724	LINC01001	TRUE	TRUE
ENSG00000230725	RP4-738P15.1	TRUE	TRUE
ENSG00000230729	RP11-296L22.8	FALSE	FALSE
ENSG00000230730	AC074011.2	FALSE	FALSE
ENSG00000230731	RP11-478K15.6	TRUE	TRUE
ENSG00000230733	AC092171.4	TRUE	TRUE
ENSG00000230736	RP1-149A16.3	TRUE	FALSE
ENSG00000230737	AC106870.1	FALSE	FALSE
ENSG00000230741	SC22CB-1D7.1	TRUE	TRUE
ENSG00000230746	AC006007.1	FALSE	FALSE
ENSG00000230747	AC021188.4	TRUE	TRUE
ENSG00000230749	MEIS1-AS2	TRUE	TRUE
ENSG00000230753	ZNF341-AS1	TRUE	TRUE
ENSG00000230759	RP11-153F1.2	FALSE	FALSE
ENSG00000230768	LINC01676	FALSE	FALSE
ENSG00000230773	AC079807.4	TRUE	TRUE
ENSG00000230778	ANKRD63	FALSE	FALSE
ENSG00000230782	RP11-508N12.2	FALSE	FALSE
ENSG00000230790	AC012456.4	FALSE	FALSE
ENSG00000230794	AF015720.3	FALSE	FALSE
ENSG00000230797	YY2	TRUE	TRUE
ENSG00000230798	FOXD3-AS1	TRUE	FALSE
ENSG00000230803	AC097532.2	FALSE	FALSE
ENSG00000230805	AL132709.1	FALSE	FALSE
ENSG00000230806	SRGAP2-AS1	TRUE	TRUE
ENSG00000230817	LINC01362	FALSE	FALSE
ENSG00000230826	RP11-417B4.2	FALSE	FALSE
ENSG00000230830	ARPP21-AS1	FALSE	FALSE
ENSG00000230831	AC007349.7	FALSE	FALSE
ENSG00000230834	AC068580.7	FALSE	FALSE
ENSG00000230836	LINC01293	FALSE	FALSE
ENSG00000230838	LINC01614	FALSE	FALSE
ENSG00000230839	RP5-968J1.1	TRUE	TRUE
ENSG00000230843	RP11-380D15.3	FALSE	FALSE
ENSG00000230844	ZNF674-AS1	TRUE	TRUE
ENSG00000230846	RP11-383M4.2	FALSE	FALSE
ENSG00000230848	RP11-379C10.1	TRUE	TRUE
ENSG00000230852	RP11-51G5.1	FALSE	FALSE
ENSG00000230864	RP5-936J12.1	FALSE	FALSE
ENSG00000230866	CTA-342B11.2	FALSE	FALSE
ENSG00000230873	STMND1	TRUE	TRUE
ENSG00000230876	LINC00486	FALSE	FALSE
ENSG00000230881	RP11-486B10.3	FALSE	FALSE
ENSG00000230894	RP11-67K19.3	FALSE	FALSE
ENSG00000230899	MAGEA8-AS1	FALSE	FALSE
ENSG00000230908	XXyac-YX60D10.1	FALSE	FALSE
ENSG00000230910	RP3-525N10.2	TRUE	TRUE
ENSG00000230912	RP3-508I15.10	TRUE	TRUE
ENSG00000230918	AC008063.2	FALSE	FALSE
ENSG00000230920	RP11-527D15.1	FALSE	FALSE
ENSG00000230923	LINC00309	TRUE	TRUE
ENSG00000230928	RP11-34A14.3	FALSE	FALSE
ENSG00000230939	RP11-314C16.1	TRUE	TRUE
ENSG00000230941	AC002386.1	TRUE	TRUE
ENSG00000230943	RP11-367G18.1	TRUE	TRUE
ENSG00000230944	AC026202.5	FALSE	FALSE
ENSG00000230945	LINC01507	FALSE	FALSE
ENSG00000230952	AC099344.2	FALSE	FALSE
ENSG00000230955	RP11-109P14.10	TRUE	TRUE
ENSG00000230960	RP5-1086L22.1	FALSE	FALSE
ENSG00000230962	LINC01520	FALSE	FALSE
ENSG00000230967	RP11-107I14.5	FALSE	FALSE
ENSG00000230968	AC084149.1	FALSE	FALSE
ENSG00000230969	LINC02090	FALSE	FALSE
ENSG00000230970	HHATL-AS1	FALSE	FALSE
ENSG00000230971	AC005703.3	FALSE	TRUE
ENSG00000230972	AP001255.2	FALSE	FALSE
ENSG00000230975	AC084193.1	FALSE	FALSE
ENSG00000230978	LINC00160	FALSE	FALSE
ENSG00000230989	HSBP1	TRUE	TRUE
ENSG00000230990	RP4-734C18.1	FALSE	FALSE
ENSG00000230991	AC092625.1	FALSE	FALSE
ENSG00000231010	RP6-109B7.2	TRUE	TRUE
ENSG00000231013	AC013275.2	FALSE	FALSE
ENSG00000231015	RP5-860P4.2	FALSE	FALSE
ENSG00000231019	RP11-545P6.2	FALSE	FALSE
ENSG00000231023	LINC00326	FALSE	FALSE
ENSG00000231024	AC092431.3	FALSE	FALSE
ENSG00000231028	LINC00271	TRUE	TRUE
ENSG00000231031	LINC01804	FALSE	FALSE
ENSG00000231039	RP11-445P17.3	FALSE	FALSE
ENSG00000231040	LINC01911	FALSE	FALSE
ENSG00000231046	RP11-428F8.2	TRUE	FALSE
ENSG00000231050	RP1-140A9.1	TRUE	TRUE
ENSG00000231051	USP17L28	FALSE	FALSE
ENSG00000231052	RP11-91N2.3	FALSE	FALSE
ENSG00000231054	AC009236.2	FALSE	FALSE
ENSG00000231056	RP1-290I10.5	FALSE	FALSE
ENSG00000231057	RP11-122M14.1	TRUE	TRUE
ENSG00000231061	LINC00395	FALSE	FALSE
ENSG00000231062	AC103563.9	TRUE	TRUE
ENSG00000231064	RP11-263K19.4	TRUE	TRUE
ENSG00000231068	KRTAP21-3	FALSE	FALSE
ENSG00000231073	RP11-316M1.3	TRUE	TRUE
ENSG00000231074	HCG18	TRUE	TRUE
ENSG00000231078	RP11-560A15.4	FALSE	FALSE
ENSG00000231079	AC105402.4	TRUE	TRUE
ENSG00000231080	RP11-342H21.2	FALSE	FALSE
ENSG00000231081	RP4-760C5.3	TRUE	FALSE
ENSG00000231082	RP11-514F8.2	TRUE	TRUE
ENSG00000231083	AC011747.6	FALSE	FALSE
ENSG00000231090	RP11-101C11.1	FALSE	FALSE
ENSG00000231092	AC012513.6	FALSE	FALSE
ENSG00000231098	AC008154.4	FALSE	FALSE
ENSG00000231102	RP11-298J23.5	FALSE	FALSE
ENSG00000231104	RP11-354M20.3	FALSE	FALSE
ENSG00000231105	RP5-1071N3.1	TRUE	TRUE
ENSG00000231106	LINC01436	FALSE	FALSE
ENSG00000231107	LINC01508	FALSE	FALSE
ENSG00000231110	AC004070.1	FALSE	FALSE
ENSG00000231113	RP3-475N16.1	TRUE	TRUE
ENSG00000231114	AC078842.4	FALSE	FALSE
ENSG00000231119	RP4-569M23.2	TRUE	TRUE
ENSG00000231128	RP5-1073O3.2	TRUE	TRUE
ENSG00000231131	LINC01468	FALSE	FALSE
ENSG00000231132	RP11-40C11.2	FALSE	FALSE
ENSG00000231133	HAR1B	TRUE	TRUE
ENSG00000231138	RP11-391M7.3	FALSE	FALSE
ENSG00000231140	RP11-347J14.7	FALSE	FALSE
ENSG00000231141	TTTY3	FALSE	FALSE
ENSG00000231143	RP3-463P15.1	FALSE	FALSE
ENSG00000231149	RP11-10J18.3	FALSE	TRUE
ENSG00000231150	RP1-207H1.3	FALSE	FALSE
ENSG00000231154	MORF4L2-AS1	TRUE	TRUE
ENSG00000231156	AC093702.1	FALSE	FALSE
ENSG00000231163	CSMD2-AS1	FALSE	FALSE
ENSG00000231170	AC002451.3	TRUE	TRUE
ENSG00000231171	LINC01098	FALSE	FALSE
ENSG00000231172	AC007099.1	FALSE	FALSE
ENSG00000231173	AC116609.3	FALSE	FALSE
ENSG00000231175	LINC01720	FALSE	FALSE
ENSG00000231177	LINC00852	TRUE	TRUE
ENSG00000231178	RP11-125D12.1	FALSE	FALSE
ENSG00000231185	AC005592.2	FALSE	FALSE
ENSG00000231187	RP11-38L15.3	TRUE	TRUE
ENSG00000231188	RP11-34D15.2	FALSE	FALSE
ENSG00000231189	AC013448.1	TRUE	TRUE
ENSG00000231192	OR5H1	FALSE	FALSE
ENSG00000231193	RP11-462B18.2	TRUE	TRUE
ENSG00000231194	FARP1-AS1	TRUE	TRUE
ENSG00000231200	LINC01830	FALSE	FALSE
ENSG00000231201	AF127577.11	FALSE	FALSE
ENSG00000231204	AC011752.1	TRUE	TRUE
ENSG00000231208	ZBTB46-AS1	FALSE	FALSE
ENSG00000231210	LINC01510	FALSE	FALSE
ENSG00000231212	RP11-111F5.3	TRUE	TRUE
ENSG00000231213	PLSCR5	FALSE	FALSE
ENSG00000231216	GS1-600G8.3	FALSE	FALSE
ENSG00000231217	RP11-1M18.1	FALSE	FALSE
ENSG00000231221	LINC01593	FALSE	FALSE
ENSG00000231226	TRIM31-AS1	FALSE	FALSE
ENSG00000231231	LINC01423	TRUE	TRUE
ENSG00000231233	CFAP58-AS1	TRUE	TRUE
ENSG00000231236	AP001604.3	FALSE	FALSE
ENSG00000231238	LINC00349	FALSE	FALSE
ENSG00000231243	RP11-134J21.1	FALSE	FALSE
ENSG00000231246	RP5-965F6.2	FALSE	FALSE
ENSG00000231248	RP11-160N1.9	FALSE	FALSE
ENSG00000231249	ITPR1-AS1	TRUE	TRUE
ENSG00000231252	RP11-436K8.1	FALSE	FALSE
ENSG00000231253	LINC01640	FALSE	FALSE
ENSG00000231255	AC005009.1	FALSE	FALSE
ENSG00000231256	C17orf105	TRUE	TRUE
ENSG00000231265	TRERNA1	TRUE	TRUE
ENSG00000231266	AC010745.3	FALSE	FALSE
ENSG00000231274	SBK3	FALSE	FALSE
ENSG00000231291	RP11-445O3.1	FALSE	FALSE
ENSG00000231295	RP4-797C5.2	FALSE	FALSE
ENSG00000231297	RP11-459F1.2	FALSE	FALSE
ENSG00000231298	LINC00704	FALSE	FALSE
ENSG00000231305	RP11-723O4.2	FALSE	FALSE
ENSG00000231310	TBL1XR1-AS1	FALSE	FALSE
ENSG00000231312	AC007246.3	TRUE	TRUE
ENSG00000231324	AP000696.2	FALSE	FALSE
ENSG00000231326	RP11-69C17.4	FALSE	FALSE
ENSG00000231327	LINC01816	TRUE	TRUE
ENSG00000231329	RP1-225E12.2	TRUE	TRUE
ENSG00000231332	OOEP-AS1	FALSE	FALSE
ENSG00000231334	AC104781.1	FALSE	FALSE
ENSG00000231336	AC017006.3	FALSE	FALSE
ENSG00000231346	LINC01160	TRUE	TRUE
ENSG00000231355	AP000302.58	FALSE	FALSE
ENSG00000231358	RP11-442J17.3	FALSE	FALSE
ENSG00000231364	LINC01712	FALSE	FALSE
ENSG00000231365	RP11-418J17.1	TRUE	TRUE
ENSG00000231367	AC016995.3	FALSE	FALSE
ENSG00000231373	GNA14-AS1	FALSE	FALSE
ENSG00000231383	FGF12-AS1	FALSE	FALSE
ENSG00000231389	HLA-DPA1	TRUE	TRUE
ENSG00000231393	RP11-331F9.3	FALSE	TRUE
ENSG00000231394	RP11-310H4.3	FALSE	FALSE
ENSG00000231396	USP17L10	FALSE	FALSE
ENSG00000231401	AC023481.1	TRUE	TRUE
ENSG00000231403	AC099344.3	FALSE	FALSE
ENSG00000231405	CTA-992D9.7	FALSE	FALSE
ENSG00000231407	RP11-576I22.2	TRUE	TRUE
ENSG00000231412	CTC-490G23.2	TRUE	TRUE
ENSG00000231413	RP11-193P11.3	FALSE	FALSE
ENSG00000231418	AC006380.3	FALSE	FALSE
ENSG00000231420	LINC01817	FALSE	FALSE
ENSG00000231422	LINC01516	TRUE	TRUE
ENSG00000231424	RP1-45C12.1	FALSE	FALSE
ENSG00000231426	RP5-899B16.1	TRUE	TRUE
ENSG00000231427	LINC01445	FALSE	FALSE
ENSG00000231428	LINC00396	FALSE	FALSE
ENSG00000231429	RP11-343N15.2	FALSE	TRUE
ENSG00000231435	AC011747.3	TRUE	FALSE
ENSG00000231437	LINC01750	TRUE	TRUE
ENSG00000231439	WASIR2	TRUE	TRUE
ENSG00000231441	RP11-472M19.2	FALSE	FALSE
ENSG00000231447	RP1-14D6.7	FALSE	TRUE
ENSG00000231453	LINC01305	TRUE	TRUE
ENSG00000231460	RP11-321L2.1	FALSE	FALSE
ENSG00000231465	RP11-542K23.9	TRUE	TRUE
ENSG00000231467	RP5-1170K4.7	TRUE	TRUE
ENSG00000231473	LINC00441	TRUE	TRUE
ENSG00000231476	AC074389.5	FALSE	FALSE
ENSG00000231477	CTB-187M2.1	FALSE	FALSE
ENSG00000231482	AC141930.2	FALSE	FALSE
ENSG00000231483	RP11-336A10.5	FALSE	FALSE
ENSG00000231485	RP4-535B20.1	TRUE	TRUE
ENSG00000231487	AP006285.7	FALSE	FALSE
ENSG00000231492	AP003774.5	FALSE	FALSE
ENSG00000231495	RP1-213J1P__B.2	FALSE	FALSE
ENSG00000231496	RP1-251M9.2	FALSE	FALSE
ENSG00000231500	RPS18	TRUE	TRUE
ENSG00000231505	AC108868.5	FALSE	FALSE
ENSG00000231507	LINC01353	TRUE	TRUE
ENSG00000231509	RP11-574F11.3	FALSE	FALSE
ENSG00000231510	RP11-542C10.1	FALSE	FALSE
ENSG00000231512	LINC01347	TRUE	TRUE
ENSG00000231519	AC007285.7	FALSE	FALSE
ENSG00000231521	RP11-244N9.4	TRUE	TRUE
ENSG00000231528	FAM225A	TRUE	TRUE
ENSG00000231529	RP11-410C4.4	FALSE	FALSE
ENSG00000231530	RP11-187A9.3	FALSE	FALSE
ENSG00000231532	LINC01249	TRUE	FALSE
ENSG00000231533	RP1-232L24.3	FALSE	FALSE
ENSG00000231535	LINC00278	TRUE	TRUE
ENSG00000231536	AC123886.2	TRUE	FALSE
ENSG00000231538	DPP10-AS3	FALSE	FALSE
ENSG00000231539	AC010132.10	FALSE	FALSE
ENSG00000231542	TAB3-AS1	TRUE	TRUE
ENSG00000231557	AC018717.1	FALSE	FALSE
ENSG00000231560	AC091814.3	TRUE	TRUE
ENSG00000231563	RP11-245P10.4	FALSE	FALSE
ENSG00000231566	RP5-1158E12.3	TRUE	TRUE
ENSG00000231574	LINC02015	FALSE	FALSE
ENSG00000231585	AC034228.2	FALSE	FALSE
ENSG00000231589	AC009110.1	FALSE	FALSE
ENSG00000231595	AC005224.2	TRUE	TRUE
ENSG00000231597	AC007557.4	FALSE	FALSE
ENSG00000231599	LINC01037	TRUE	TRUE
ENSG00000231601	RP11-164C1.2	FALSE	FALSE
ENSG00000231604	RP5-897D18.1	FALSE	FALSE
ENSG00000231605	LINC01363	FALSE	FALSE
ENSG00000231606	RP11-344F13.1	FALSE	FALSE
ENSG00000231607	DLEU2	TRUE	TRUE
ENSG00000231609	AC009501.4	TRUE	TRUE
ENSG00000231612	RP11-522M21.3	FALSE	FALSE
ENSG00000231616	RP11-575L7.4	TRUE	TRUE
ENSG00000231620	AP000855.4	FALSE	FALSE
ENSG00000231621	AC013264.2	TRUE	TRUE
ENSG00000231626	AC013402.4	FALSE	FALSE
ENSG00000231628	RP3-355L5.4	TRUE	TRUE
ENSG00000231630	RP11-740P5.3	FALSE	FALSE
ENSG00000231633	LINC00283	FALSE	FALSE
ENSG00000231636	AGBL5-AS1	TRUE	TRUE
ENSG00000231637	USP17L29	FALSE	FALSE
ENSG00000231638	AC011738.4	FALSE	FALSE
ENSG00000231646	FSIP2-AS1	TRUE	TRUE
ENSG00000231648	LINC01698	FALSE	FALSE
ENSG00000231651	DLG3-AS1	TRUE	FALSE
ENSG00000231652	RP11-553A21.3	TRUE	TRUE
ENSG00000231653	AC010731.3	FALSE	FALSE
ENSG00000231654	RPS6KA2-AS1	FALSE	FALSE
ENSG00000231662	RP11-686D16.1	FALSE	FALSE
ENSG00000231663	RP5-827C21.4	TRUE	TRUE
ENSG00000231666	LINC01704	FALSE	FALSE
ENSG00000231671	LINC01307	TRUE	FALSE
ENSG00000231672	DIRC3	TRUE	TRUE
ENSG00000231674	LINC00410	FALSE	FALSE
ENSG00000231678	RP11-339N8.1	FALSE	FALSE
ENSG00000231680	AP003774.6	TRUE	TRUE
ENSG00000231681	AC020743.3	TRUE	TRUE
ENSG00000231682	LINC01891	TRUE	TRUE
ENSG00000231683	RP1-27K12.2	TRUE	TRUE
ENSG00000231689	LINC01090	FALSE	FALSE
ENSG00000231690	LINC00574	TRUE	TRUE
ENSG00000231691	RP11-203F10.5	FALSE	FALSE
ENSG00000231698	AP002856.5	FALSE	FALSE
ENSG00000231703	RP4-669H2.1	FALSE	TRUE
ENSG00000231704	AC004895.4	TRUE	TRUE
ENSG00000231705	RP11-432J24.2	TRUE	TRUE
ENSG00000231713	AF064860.7	FALSE	FALSE
ENSG00000231714	RP11-476H20.1	FALSE	FALSE
ENSG00000231718	RP11-382E9.1	FALSE	FALSE
ENSG00000231720	RP11-568A7.3	FALSE	FALSE
ENSG00000231721	LINC-PINT	TRUE	TRUE
ENSG00000231724	RP11-573D15.3	FALSE	FALSE
ENSG00000231728	LL0XNC01-116E7.2	TRUE	TRUE
ENSG00000231731	AC010976.2	TRUE	TRUE
ENSG00000231738	TSPAN19	FALSE	FALSE
ENSG00000231740	RP11-63G10.2	FALSE	FALSE
ENSG00000231742	LINC01273	TRUE	TRUE
ENSG00000231748	RP11-227H15.5	FALSE	FALSE
ENSG00000231749	ABCA9-AS1	FALSE	FALSE
ENSG00000231754	RP11-204E9.1	FALSE	FALSE
ENSG00000231755	CHODL-AS1	FALSE	FALSE
ENSG00000231756	RP11-183I6.2	FALSE	FALSE
ENSG00000231758	AC092652.1	TRUE	TRUE
ENSG00000231760	RP11-350J20.5	TRUE	TRUE
ENSG00000231764	DLX6-AS1	TRUE	TRUE
ENSG00000231768	LINC01354	TRUE	TRUE
ENSG00000231769	RP1-8B1.4	TRUE	TRUE
ENSG00000231770	TMEM44-AS1	TRUE	TRUE
ENSG00000231772	RP1-154K9.2	TRUE	FALSE
ENSG00000231776	LINC01611	FALSE	FALSE
ENSG00000231781	AC079896.1	FALSE	FALSE
ENSG00000231782	LINC00575	FALSE	FALSE
ENSG00000231789	PIK3CD-AS2	TRUE	TRUE
ENSG00000231791	RP11-382D12.1	FALSE	FALSE
ENSG00000231794	AC009542.2	TRUE	TRUE
ENSG00000231806	PCAT7	TRUE	TRUE
ENSG00000231808	LINC01388	TRUE	TRUE
ENSG00000231811	RP3-527G5.1	FALSE	FALSE
ENSG00000231814	LINC00210	FALSE	FALSE
ENSG00000231815	AC007179.1	FALSE	FALSE
ENSG00000231817	LINC01198	FALSE	TRUE
ENSG00000231824	AKAIN1	FALSE	FALSE
ENSG00000231826	LINC01819	TRUE	TRUE
ENSG00000231829	RP11-310E22.5	FALSE	FALSE
ENSG00000231830	XX-FW83128A1.2	TRUE	TRUE
ENSG00000231838	RP11-449H15.2	FALSE	FALSE
ENSG00000231840	AC073342.12	FALSE	FALSE
ENSG00000231842	RP11-527F13.1	TRUE	TRUE
ENSG00000231846	RP11-494I9.2	FALSE	FALSE
ENSG00000231851	UTAT33	TRUE	TRUE
ENSG00000231852	CYP21A2	TRUE	TRUE
ENSG00000231856	RP11-327P2.5	TRUE	TRUE
ENSG00000231861	OR5K2	FALSE	FALSE
ENSG00000231863	RP3-428L16.1	FALSE	FALSE
ENSG00000231864	RP11-229P13.23	FALSE	FALSE
ENSG00000231868	RP1-202O8.2	FALSE	FALSE
ENSG00000231871	IPO9-AS1	TRUE	TRUE
ENSG00000231873	RP11-761N21.1	TRUE	FALSE
ENSG00000231876	AC009158.1	FALSE	FALSE
ENSG00000231877	RP11-177F15.1	TRUE	TRUE
ENSG00000231880	RP11-76I23.7	TRUE	TRUE
ENSG00000231881	RP5-1120P11.3	TRUE	TRUE
ENSG00000231882	F10-AS1	TRUE	TRUE
ENSG00000231883	RP1-297M16.2	FALSE	FALSE
ENSG00000231887	PRH1	TRUE	TRUE
ENSG00000231889	TRAF3IP2-AS1	TRUE	TRUE
ENSG00000231890	DARS-AS1	TRUE	TRUE
ENSG00000231892	AC073316.2	FALSE	FALSE
ENSG00000231898	AC012594.1	TRUE	TRUE
ENSG00000231901	RP11-281A20.1	FALSE	FALSE
ENSG00000231902	RP11-29B9.2	FALSE	FALSE
ENSG00000231903	AC079354.5	FALSE	FALSE
ENSG00000231908	IDH1-AS1	TRUE	TRUE
ENSG00000231912	RP1-249H1.2	FALSE	FALSE
ENSG00000231914	LINC00387	FALSE	FALSE
ENSG00000231918	AC007682.1	FALSE	TRUE
ENSG00000231920	NEBL-AS1	FALSE	TRUE
ENSG00000231924	PSG1	FALSE	FALSE
ENSG00000231925	TAPBP	TRUE	TRUE
ENSG00000231927	AC102953.6	TRUE	TRUE
ENSG00000231933	CTA-125H2.2	FALSE	FALSE
ENSG00000231934	LINC01598	FALSE	FALSE
ENSG00000231937	RP11-329E24.6	FALSE	FALSE
ENSG00000231943	PGM5P4-AS1	TRUE	TRUE
ENSG00000231944	PHKA1-AS1	FALSE	FALSE
ENSG00000231949	RP4-591L5.2	FALSE	FALSE
ENSG00000231951	AC004837.4	FALSE	FALSE
ENSG00000231953	RP4-706G24.1	TRUE	TRUE
ENSG00000231955	AC007383.4	TRUE	TRUE
ENSG00000231963	RP11-493K23.4	FALSE	FALSE
ENSG00000231964	RP11-67C2.2	FALSE	FALSE
ENSG00000231966	RP11-12M5.4	FALSE	FALSE
ENSG00000231969	AC144449.1	TRUE	TRUE
ENSG00000231970	RP11-452K12.7	TRUE	TRUE
ENSG00000231971	RP11-557H15.3	FALSE	FALSE
ENSG00000231977	RP5-963E22.4	FALSE	FALSE
ENSG00000231979	RP11-35L17.3	FALSE	FALSE
ENSG00000231980	AC011899.10	FALSE	FALSE
ENSG00000231983	LINC00415	FALSE	FALSE
ENSG00000231985	RP11-82L20.1	FALSE	FALSE
ENSG00000231986	AP000474.1	FALSE	FALSE
ENSG00000231987	LINC01787	FALSE	FALSE
ENSG00000231989	PPP1R2P3	TRUE	TRUE
ENSG00000231990	RP11-53B5.1	FALSE	FALSE
ENSG00000231993	EP300-AS1	FALSE	FALSE
ENSG00000231999	FLJ27354	TRUE	TRUE
ENSG00000232001	AC108868.6	FALSE	FALSE
ENSG00000232002	LINC01880	FALSE	FALSE
ENSG00000232006	AC005537.2	TRUE	TRUE
ENSG00000232010	AP001059.5	TRUE	TRUE
ENSG00000232019	AC074183.4	TRUE	TRUE
ENSG00000232023	LINC01807	FALSE	FALSE
ENSG00000232028	AC007391.2	TRUE	TRUE
ENSG00000232030	MAGEB6P1	FALSE	FALSE
ENSG00000232035	RP11-87N24.3	FALSE	FALSE
ENSG00000232040	ZBED9	TRUE	TRUE
ENSG00000232043	RP4-530I15.9	TRUE	TRUE
ENSG00000232046	LINC01798	FALSE	FALSE
ENSG00000232053	AC009784.3	TRUE	TRUE
ENSG00000232056	AC092687.4	FALSE	FALSE
ENSG00000232057	AC093390.1	FALSE	FALSE
ENSG00000232058	AC005772.2	FALSE	FALSE
ENSG00000232063	RP11-307E17.8	TRUE	TRUE
ENSG00000232065	LINC01063	TRUE	TRUE
ENSG00000232070	TMEM253	FALSE	TRUE
ENSG00000232072	AC004901.1	FALSE	FALSE
ENSG00000232073	RP1-302D9.3	FALSE	FALSE
ENSG00000232077	LINC01031	TRUE	TRUE
ENSG00000232084	LINC01104	TRUE	TRUE
ENSG00000232085	RP11-261C10.4	FALSE	FALSE
ENSG00000232086	RP11-141J10.1	FALSE	FALSE
ENSG00000232093	DCST1-AS1	TRUE	TRUE
ENSG00000232098	CTD-2619J13.14	TRUE	TRUE
ENSG00000232100	LINC01653	FALSE	FALSE
ENSG00000232104	RFX3-AS1	TRUE	TRUE
ENSG00000232110	RP11-149I23.3	FALSE	FALSE
ENSG00000232112	TMA7	TRUE	TRUE
ENSG00000232113	RP11-360D2.1	FALSE	FALSE
ENSG00000232117	LINC00384	TRUE	TRUE
ENSG00000232118	BACH1-AS1	TRUE	TRUE
ENSG00000232119	MCTS1	TRUE	TRUE
ENSG00000232120	RP11-349P19.1	FALSE	FALSE
ENSG00000232121	RP13-30A9.1	FALSE	FALSE
ENSG00000232124	AP001057.1	FALSE	FALSE
ENSG00000232125	DYTN	TRUE	FALSE
ENSG00000232130	RP11-143P4.2	FALSE	FALSE
ENSG00000232131	NCOA7-AS1	FALSE	FALSE
ENSG00000232132	NDFIP2-AS1	FALSE	FALSE
ENSG00000232139	LINC00867	TRUE	TRUE
ENSG00000232140	AC073257.1	FALSE	FALSE
ENSG00000232153	AC073218.3	FALSE	FALSE
ENSG00000232160	RAP2C-AS1	TRUE	TRUE
ENSG00000232162	USP12-AS1	FALSE	FALSE
ENSG00000232164	LINC01873	TRUE	TRUE
ENSG00000232170	LINC00708	FALSE	FALSE
ENSG00000232183	RP6-27P15.2	FALSE	FALSE
ENSG00000232188	RP11-312J18.6	FALSE	FALSE
ENSG00000232190	LINC02181	FALSE	FALSE
ENSG00000232192	RP11-62I21.1	FALSE	FALSE
ENSG00000232193	AL157359.4	FALSE	FALSE
ENSG00000232194	RP1-313L4.3	FALSE	FALSE
ENSG00000232196	MTRNR2L4	TRUE	TRUE
ENSG00000232197	RP11-302L19.1	FALSE	FALSE
ENSG00000232200	RP4-564O4.1	FALSE	FALSE
ENSG00000232211	RP11-395D3.1	TRUE	TRUE
ENSG00000232212	LINC01701	FALSE	FALSE
ENSG00000232220	AC008440.5	TRUE	TRUE
ENSG00000232225	LINC01047	FALSE	FALSE
ENSG00000232227	AC013401.2	FALSE	FALSE
ENSG00000232229	LINC00865	TRUE	TRUE
ENSG00000232233	LINC02043	TRUE	TRUE
ENSG00000232234	RP11-203H2.1	FALSE	FALSE
ENSG00000232237	ASCL5	TRUE	TRUE
ENSG00000232243	RP11-408E5.5	FALSE	FALSE
ENSG00000232245	RP4-705F19.1	FALSE	FALSE
ENSG00000232252	RP11-30L8.1	FALSE	FALSE
ENSG00000232258	TMEM114	FALSE	FALSE
ENSG00000232259	RP11-4C20.3	FALSE	FALSE
ENSG00000232263	KRTAP25-1	FALSE	FALSE
ENSG00000232264	USP17L24	FALSE	FALSE
ENSG00000232265	XXyac-YX155B6.5	TRUE	TRUE
ENSG00000232268	OR52I1	FALSE	FALSE
ENSG00000232271	RP4-764O22.1	FALSE	FALSE
ENSG00000232283	RP11-240L7.4	FALSE	FALSE
ENSG00000232284	GNG12-AS1	FALSE	FALSE
ENSG00000232286	RP11-80K6.2	FALSE	FALSE
ENSG00000232287	SLC6A1-AS1	FALSE	FALSE
ENSG00000232290	RP1-292B18.3	FALSE	FALSE
ENSG00000232294	RP4-715N11.2	FALSE	FALSE
ENSG00000232298	RP11-10N16.3	FALSE	FALSE
ENSG00000232299	RP1-105O18.1	FALSE	FALSE
ENSG00000232300	FAM215B	TRUE	TRUE
ENSG00000232301	LNCPRESS1	FALSE	FALSE
ENSG00000232306	AC012485.2	FALSE	FALSE
ENSG00000232307	DAOA-AS1	FALSE	FALSE
ENSG00000232309	GS1-122H1.1	FALSE	FALSE
ENSG00000232310	RP11-557H15.4	FALSE	FALSE
ENSG00000232311	RP1-249I4.2	TRUE	TRUE
ENSG00000232316	RP1-124C6.1	FALSE	FALSE
ENSG00000232324	AC008440.10	TRUE	FALSE
ENSG00000232325	AC093627.7	FALSE	FALSE
ENSG00000232328	AC011286.1	FALSE	FALSE
ENSG00000232335	RP11-435D7.3	TRUE	TRUE
ENSG00000232342	RP11-46O21.2	TRUE	TRUE
ENSG00000232347	RP11-488L18.8	TRUE	TRUE
ENSG00000232348	LINC00279	FALSE	FALSE
ENSG00000232352	SEMA3B-AS1	FALSE	FALSE
ENSG00000232353	RP11-655G22.1	FALSE	FALSE
ENSG00000232354	VIPR1-AS1	TRUE	TRUE
ENSG00000232358	RP5-955M13.4	FALSE	FALSE
ENSG00000232359	AC104777.1	FALSE	FALSE
ENSG00000232360	AP000281.2	FALSE	FALSE
ENSG00000232363	RP1-102D24.5	FALSE	FALSE
ENSG00000232377	AC016910.1	FALSE	TRUE
ENSG00000232382	OR5K1	FALSE	FALSE
ENSG00000232386	RP11-66B24.2	TRUE	TRUE
ENSG00000232388	LINC00493	TRUE	TRUE
ENSG00000232394	AC090696.2	FALSE	FALSE
ENSG00000232395	RP3-399L15.1	FALSE	FALSE
ENSG00000232396	RP1-76B20.11	FALSE	FALSE
ENSG00000232399	USP17L13	FALSE	FALSE
ENSG00000232401	LINC00112	FALSE	FALSE
ENSG00000232406	RP11-234K24.3	TRUE	TRUE
ENSG00000232408	AC140481.4	FALSE	FALSE
ENSG00000232411	AC009495.3	TRUE	TRUE
ENSG00000232412	RP1-315G1.3	TRUE	TRUE
ENSG00000232413	RP11-343J18.2	FALSE	FALSE
ENSG00000232415	CTB-51J22.1	TRUE	TRUE
ENSG00000232416	BPESC1	FALSE	FALSE
ENSG00000232419	TTTY19	FALSE	FALSE
ENSG00000232423	PRAMEF6	FALSE	FALSE
ENSG00000232434	C9orf172	TRUE	TRUE
ENSG00000232436	RP11-103C3.1	FALSE	FALSE
ENSG00000232442	CTD-3184A7.4	TRUE	TRUE
ENSG00000232444	AC010745.4	FALSE	FALSE
ENSG00000232445	RP11-132A1.4	TRUE	TRUE
ENSG00000232448	RP11-416N4.1	FALSE	FALSE
ENSG00000232451	AC016768.1	FALSE	FALSE
ENSG00000232453	RP4-794H19.1	TRUE	TRUE
ENSG00000232455	LARS2-AS1	FALSE	FALSE
ENSG00000232458	LINC01450	FALSE	FALSE
ENSG00000232461	RP11-644C3.1	FALSE	FALSE
ENSG00000232464	CTA-125H2.1	FALSE	FALSE
ENSG00000232465	RP5-1022J11.2	FALSE	FALSE
ENSG00000232470	RP11-313D6.3	TRUE	TRUE
ENSG00000232480	TGFB2-AS1	FALSE	FALSE
ENSG00000232490	OSBPL10-AS1	TRUE	TRUE
ENSG00000232494	RP11-403N16.2	FALSE	FALSE
ENSG00000232498	RP5-1011O1.2	FALSE	FALSE
ENSG00000232500	AP005273.1	FALSE	FALSE
ENSG00000232504	ST3GAL5-AS1	TRUE	TRUE
ENSG00000232505	XXbac-BPG308J9.3	FALSE	FALSE
ENSG00000232512	AP000233.2	FALSE	FALSE
ENSG00000232518	AC074366.3	TRUE	TRUE
ENSG00000232519	RP11-29H23.4	TRUE	TRUE
ENSG00000232520	AC012507.3	TRUE	TRUE
ENSG00000232524	RP11-332K15.1	FALSE	FALSE
ENSG00000232527	RP11-14N7.2	TRUE	TRUE
ENSG00000232529	RP1-257I9.2	FALSE	FALSE
ENSG00000232530	RP1-102K2.6	FALSE	FALSE
ENSG00000232533	AC093673.5	TRUE	TRUE
ENSG00000232537	RP11-385M4.1	FALSE	FALSE
ENSG00000232539	LINC00945	FALSE	FALSE
ENSG00000232548	LINC01809	FALSE	FALSE
ENSG00000232555	AC104088.1	FALSE	FALSE
ENSG00000232557	RP11-4M23.3	FALSE	TRUE
ENSG00000232560	LINC01549	FALSE	FALSE
ENSG00000232564	RP4-591N18.2	TRUE	TRUE
ENSG00000232581	AC079742.4	TRUE	TRUE
ENSG00000232586	KIAA1614-AS1	TRUE	TRUE
ENSG00000232590	RP11-128I7.1	FALSE	FALSE
ENSG00000232591	RP5-1031D4.2	FALSE	TRUE
ENSG00000232593	KANTR	TRUE	TRUE
ENSG00000232596	LINC01646	FALSE	FALSE
ENSG00000232597	AC013727.1	FALSE	FALSE
ENSG00000232598	RP1-90K10.4	FALSE	FALSE
ENSG00000232600	TONSL-AS1	FALSE	FALSE
ENSG00000232604	AC010967.3	FALSE	FALSE
ENSG00000232606	LINC01412	TRUE	TRUE
ENSG00000232611	RP11-1114A5.4	TRUE	TRUE
ENSG00000232613	AC007386.4	TRUE	TRUE
ENSG00000232618	RP11-439L18.1	TRUE	TRUE
ENSG00000232623	AP000266.7	FALSE	FALSE
ENSG00000232629	HLA-DQB2	TRUE	TRUE
ENSG00000232633	CTD-2201G3.1	FALSE	FALSE
ENSG00000232636	RP11-342C20.2	FALSE	FALSE
ENSG00000232638	RP11-379F12.4	TRUE	TRUE
ENSG00000232640	RP1-266L20.2	TRUE	TRUE
ENSG00000232642	AC008073.7	FALSE	TRUE
ENSG00000232643	LINC00385	FALSE	FALSE
ENSG00000232645	LINC01431	TRUE	TRUE
ENSG00000232648	RP11-367N14.2	TRUE	TRUE
ENSG00000232650	LINC01780	FALSE	FALSE
ENSG00000232653	GOLGA8N	TRUE	TRUE
ENSG00000232655	LINC01656	FALSE	FALSE
ENSG00000232656	IDI2-AS1	TRUE	TRUE
ENSG00000232661	AC000111.3	FALSE	FALSE
ENSG00000232667	AC004862.6	FALSE	FALSE
ENSG00000232671	RP11-126K1.2	TRUE	TRUE
ENSG00000232677	LINC00665	TRUE	TRUE
ENSG00000232679	LINC01705	FALSE	FALSE
ENSG00000232680	AC002511.3	FALSE	FALSE
ENSG00000232682	RP11-388P9.2	TRUE	TRUE
ENSG00000232684	ATP11A-AS1	TRUE	TRUE
ENSG00000232685	LINC00442	FALSE	FALSE
ENSG00000232688	LINC01628	FALSE	FALSE
ENSG00000232692	AP001596.6	TRUE	TRUE
ENSG00000232696	AC017006.2	TRUE	TRUE
ENSG00000232698	AP001058.3	TRUE	TRUE
ENSG00000232710	RP4-669P10.16	TRUE	TRUE
ENSG00000232712	KIZ-AS1	TRUE	TRUE
ENSG00000232715	LINC01022	FALSE	FALSE
ENSG00000232719	RP11-13J8.1	TRUE	TRUE
ENSG00000232721	RP11-403I13.5	TRUE	TRUE
ENSG00000232725	U52111.14	TRUE	FALSE
ENSG00000232738	RP5-986I17.2	FALSE	FALSE
ENSG00000232739	RP11-25G10.2	FALSE	FALSE
ENSG00000232740	LINC01826	FALSE	FALSE
ENSG00000232746	LINC02022	FALSE	FALSE
ENSG00000232748	RP11-196G11.6	TRUE	TRUE
ENSG00000232749	RP11-15B24.4	FALSE	FALSE
ENSG00000232754	RP1-85F18.6	FALSE	FALSE
ENSG00000232756	RP5-1185I7.1	TRUE	TRUE
ENSG00000232759	AC002480.3	FALSE	FALSE
ENSG00000232762	RP4-784A16.4	FALSE	FALSE
ENSG00000232767	RP11-498B4.5	FALSE	FALSE
ENSG00000232774	FLJ22447	TRUE	TRUE
ENSG00000232788	AC078883.3	TRUE	TRUE
ENSG00000232790	LINC01162	FALSE	FALSE
ENSG00000232803	SLCO4A1-AS1	TRUE	TRUE
ENSG00000232806	AP001610.9	FALSE	FALSE
ENSG00000232807	RP11-536K7.3	TRUE	TRUE
ENSG00000232808	TTTY20	FALSE	FALSE
ENSG00000232810	TNF	TRUE	TRUE
ENSG00000232811	RP11-96K19.2	TRUE	TRUE
ENSG00000232812	LINC01717	FALSE	FALSE
ENSG00000232814	COL4A2-AS1	TRUE	FALSE
ENSG00000232817	RP11-73B2.4	FALSE	FALSE
ENSG00000232821	AC003986.6	FALSE	FALSE
ENSG00000232825	RP5-896L10.1	FALSE	FALSE
ENSG00000232827	LINC01189	TRUE	TRUE
ENSG00000232828	AF196970.3	TRUE	TRUE
ENSG00000232832	LMLN-AS1	TRUE	TRUE
ENSG00000232835	AC107057.1	FALSE	FALSE
ENSG00000232837	LINC01700	FALSE	FALSE
ENSG00000232838	PET117	TRUE	TRUE
ENSG00000232849	LINC00363	FALSE	FALSE
ENSG00000232850	PTGES2-AS1	TRUE	TRUE
ENSG00000232855	AF131217.1	TRUE	TRUE
ENSG00000232859	LYRM9	TRUE	TRUE
ENSG00000232874	RP11-135A1.2	TRUE	TRUE
ENSG00000232876	CTA-212D2.2	TRUE	TRUE
ENSG00000232878	DPYD-AS1	TRUE	TRUE
ENSG00000232884	AF127936.3	TRUE	TRUE
ENSG00000232885	GPC5-AS2	FALSE	FALSE
ENSG00000232886	AF212831.2	FALSE	FALSE
ENSG00000232892	RP11-267N12.1	FALSE	TRUE
ENSG00000232893	IQCA1-AS1	TRUE	TRUE
ENSG00000232895	RP4-543J13.1	TRUE	FALSE
ENSG00000232896	RP11-410K21.2	TRUE	TRUE
ENSG00000232900	RP4-697P8.3	FALSE	FALSE
ENSG00000232903	LINC01166	FALSE	FALSE
ENSG00000232907	DLGAP4-AS1	TRUE	TRUE
ENSG00000232909	RP3-510O8.4	TRUE	TRUE
ENSG00000232912	RP5-1115A15.1	TRUE	TRUE
ENSG00000232913	PLCE1-AS2	FALSE	FALSE
ENSG00000232920	LINC01400	FALSE	FALSE
ENSG00000232930	AC083864.3	FALSE	FALSE
ENSG00000232931	LINC00342	TRUE	TRUE
ENSG00000232934	RP11-324O2.3	TRUE	TRUE
ENSG00000232935	RP11-223P11.2	FALSE	FALSE
ENSG00000232936	RP11-80H5.2	TRUE	TRUE
ENSG00000232939	RP11-406O23.2	FALSE	FALSE
ENSG00000232940	HCG25	TRUE	TRUE
ENSG00000232947	RP11-401E14.2	FALSE	FALSE
ENSG00000232948	DEFB130	FALSE	FALSE
ENSG00000232949	AC002480.4	TRUE	TRUE
ENSG00000232954	LINC00374	FALSE	FALSE
ENSG00000232956	SNHG15	TRUE	TRUE
ENSG00000232959	RP11-332H17.1	FALSE	FALSE
ENSG00000232964	LINC01737	FALSE	FALSE
ENSG00000232969	AP001062.9	TRUE	FALSE
ENSG00000232971	RP11-293A10.3	FALSE	FALSE
ENSG00000232973	CYP1B1-AS1	TRUE	TRUE
ENSG00000232977	LINC00327	TRUE	TRUE
ENSG00000232978	RP11-146N23.4	FALSE	TRUE
ENSG00000232985	RP11-442O18.1	FALSE	FALSE
ENSG00000232986	RP11-179A7.2	FALSE	FALSE
ENSG00000232987	LINC01219	TRUE	TRUE
ENSG00000232991	GACAT1	FALSE	FALSE
ENSG00000232993	RP11-334A14.5	FALSE	TRUE
ENSG00000232995	RGS5	TRUE	TRUE
ENSG00000232998	VPS13A-AS1	TRUE	FALSE
ENSG00000233002	AC005324.6	FALSE	TRUE
ENSG00000233005	AC067959.1	TRUE	TRUE
ENSG00000233008	LINC01725	TRUE	TRUE
ENSG00000233009	NALCN-AS1	FALSE	FALSE
ENSG00000233016	SNHG7	TRUE	TRUE
ENSG00000233017	RP5-908M14.5	TRUE	TRUE
ENSG00000233021	RP11-490E15.2	FALSE	FALSE
ENSG00000233024	RP11-1212A22.4	TRUE	FALSE
ENSG00000233029	RP11-439A17.9	TRUE	TRUE
ENSG00000233030	RP11-196G18.3	TRUE	TRUE
ENSG00000233033	CASK-AS1	FALSE	FALSE
ENSG00000233038	AC011899.9	TRUE	TRUE
ENSG00000233041	PHGR1	TRUE	TRUE
ENSG00000233044	RP1-137K2.2	FALSE	TRUE
ENSG00000233047	LINC01677	FALSE	FALSE
ENSG00000233048	LINC01722	FALSE	FALSE
ENSG00000233050	RP11-1236K1.1	FALSE	FALSE
ENSG00000233056	ERVH48-1	FALSE	TRUE
ENSG00000233058	LINC00884	TRUE	TRUE
ENSG00000233060	AC016700.2	TRUE	TRUE
ENSG00000233064	RP3-380B8.4	TRUE	TRUE
ENSG00000233067	PTCHD1-AS	FALSE	FALSE
ENSG00000233068	RP1-140K8.1	FALSE	FALSE
ENSG00000233069	RP5-930J4.2	TRUE	TRUE
ENSG00000233070	ZFY-AS1	TRUE	TRUE
ENSG00000233073	AC005009.2	TRUE	TRUE
ENSG00000233077	LINC01271	FALSE	FALSE
ENSG00000233078	RP11-5P18.5	FALSE	FALSE
ENSG00000233079	LINC01755	FALSE	FALSE
ENSG00000233080	LINC01399	FALSE	FALSE
ENSG00000233081	RP11-440G5.2	TRUE	FALSE
ENSG00000233082	AC073094.4	FALSE	FALSE
ENSG00000233085	XXyac-YX65C7_A.3	FALSE	FALSE
ENSG00000233086	RP11-375O18.2	TRUE	FALSE
ENSG00000233087	WTH3DI	TRUE	TRUE
ENSG00000233096	RP11-520A21.1	TRUE	TRUE
ENSG00000233098	CCDC144NL-AS1	TRUE	TRUE
ENSG00000233099	RP11-375A5.1	TRUE	TRUE
ENSG00000233101	HOXB-AS3	TRUE	TRUE
ENSG00000233103	RP11-524P6.1	FALSE	FALSE
ENSG00000233108	AC006042.7	TRUE	TRUE
ENSG00000233110	RP11-301L8.2	TRUE	TRUE
ENSG00000233117	LINC00702	FALSE	FALSE
ENSG00000233123	LINC01007	FALSE	FALSE
ENSG00000233124	LINC00456	FALSE	FALSE
ENSG00000233128	LINC01794	FALSE	FALSE
ENSG00000233136	USP17L11	FALSE	FALSE
ENSG00000233138	RP1-67K17.3	FALSE	FALSE
ENSG00000233143	DIRC3-AS1	FALSE	FALSE
ENSG00000233144	RP11-537A6.9	FALSE	FALSE
ENSG00000233145	RP11-364B14.1	FALSE	FALSE
ENSG00000233153	UBE2E2-AS1	TRUE	TRUE
ENSG00000233154	LINC01762	TRUE	TRUE
ENSG00000233175	CTD-2020K17.3	TRUE	TRUE
ENSG00000233178	RP11-88I18.2	TRUE	TRUE
ENSG00000233179	RP11-536P6.3	FALSE	FALSE
ENSG00000233183	RP3-468B3.2	TRUE	TRUE
ENSG00000233184	RP11-421L21.3	TRUE	TRUE
ENSG00000233191	AC006372.6	FALSE	FALSE
ENSG00000233193	AC005324.7	FALSE	FALSE
ENSG00000233198	RNF224	FALSE	FALSE
ENSG00000233200	RP11-324I22.2	TRUE	FALSE
ENSG00000233203	RP11-67L3.4	TRUE	TRUE
ENSG00000233208	LINC00642	TRUE	TRUE
ENSG00000233214	AC002511.2	TRUE	TRUE
ENSG00000233215	LINC01687	FALSE	FALSE
ENSG00000233219	RP11-89N17.3	FALSE	FALSE
ENSG00000233220	LINC00167	TRUE	TRUE
ENSG00000233221	AC133785.1	FALSE	FALSE
ENSG00000233222	RP11-216N14.9	FALSE	FALSE
ENSG00000233223	AC113189.5	TRUE	TRUE
ENSG00000233230	AC079807.2	TRUE	TRUE
ENSG00000233232	NPIPB7	TRUE	TRUE
ENSG00000233234	RP11-740P5.2	FALSE	FALSE
ENSG00000233236	AP001171.1	TRUE	TRUE
ENSG00000233237	LINC00472	FALSE	FALSE
ENSG00000233242	RP11-220I1.2	FALSE	FALSE
ENSG00000233246	RP11-415J8.5	TRUE	TRUE
ENSG00000233250	RP3-339A18.6	FALSE	FALSE
ENSG00000233251	AC007743.1	TRUE	TRUE
ENSG00000233256	RP11-445K13.2	FALSE	FALSE
ENSG00000233258	RP11-219F10.1	FALSE	FALSE
ENSG00000233262	RP11-380F14.2	FALSE	FALSE
ENSG00000233271	RP11-12C17.2	FALSE	FALSE
ENSG00000233276	GPX1	TRUE	TRUE
ENSG00000233277	LINC01728	FALSE	FALSE
ENSG00000233288	RP11-760D2.5	FALSE	FALSE
ENSG00000233290	RP11-147G16.1	FALSE	FALSE
ENSG00000233293	RP11-410N8.3	FALSE	FALSE
ENSG00000233296	AC092159.2	TRUE	TRUE
ENSG00000233303	XXYLT1-AS1	FALSE	TRUE
ENSG00000233304	LINC01346	FALSE	FALSE
ENSG00000233308	OSTN-AS1	TRUE	TRUE
ENSG00000233321	RP11-482E14.1	FALSE	FALSE
ENSG00000233330	RP1-12G14.7	TRUE	TRUE
ENSG00000233332	RP4-799P18.2	FALSE	FALSE
ENSG00000233334	FAM53B-AS1	FALSE	FALSE
ENSG00000233336	RP13-221M14.2	FALSE	FALSE
ENSG00000233338	TLR8-AS1	FALSE	FALSE
ENSG00000233339	AC018878.3	TRUE	TRUE
ENSG00000233340	RP11-25C19.3	FALSE	FALSE
ENSG00000233342	RP11-235G24.3	FALSE	FALSE
ENSG00000233349	LINC00333	FALSE	TRUE
ENSG00000233351	RP1-69D17.3	TRUE	TRUE
ENSG00000233354	LINC00028	FALSE	FALSE
ENSG00000233355	CHRM3-AS2	TRUE	TRUE
ENSG00000233358	RP1-209A6.1	FALSE	FALSE
ENSG00000233359	RP11-202K23.1	FALSE	FALSE
ENSG00000233360	Z83844.1	TRUE	TRUE
ENSG00000233363	AC006019.4	FALSE	FALSE
ENSG00000233365	RP4-655C5.4	FALSE	TRUE
ENSG00000233367	RP11-307L3.4	FALSE	TRUE
ENSG00000233372	RP5-893G23.1	TRUE	FALSE
ENSG00000233376	RP5-881L22.6	FALSE	FALSE
ENSG00000233379	RP11-318G21.4	TRUE	TRUE
ENSG00000233387	RP11-342D11.3	TRUE	TRUE
ENSG00000233393	AP000688.29	FALSE	FALSE
ENSG00000233395	LINC00841	FALSE	FALSE
ENSG00000233396	LINC01719	TRUE	TRUE
ENSG00000233397	AC008063.3	FALSE	FALSE
ENSG00000233399	LINC01648	FALSE	FALSE
ENSG00000233403	RP11-86A5.1	FALSE	FALSE
ENSG00000233405	LINC01046	FALSE	FALSE
ENSG00000233407	RP11-567C20.3	FALSE	FALSE
ENSG00000233408	LA16c-23H5.4	FALSE	FALSE
ENSG00000233409	FANK1-AS1	FALSE	FALSE
ENSG00000233410	LINC01222	TRUE	TRUE
ENSG00000233412	OR5H15	FALSE	FALSE
ENSG00000233415	RP11-101E14.3	FALSE	FALSE
ENSG00000233417	RP4-742N3.1	FALSE	FALSE
ENSG00000233420	AC002127.4	FALSE	FALSE
ENSG00000233421	LINC01783	FALSE	FALSE
ENSG00000233423	RP4-736H5.3	FALSE	FALSE
ENSG00000233424	RP11-175I6.5	FALSE	FALSE
ENSG00000233427	RP1-212P9.3	TRUE	TRUE
ENSG00000233429	HOTAIRM1	TRUE	TRUE
ENSG00000233431	RP11-63N8.3	FALSE	FALSE
ENSG00000233436	BTBD18	FALSE	TRUE
ENSG00000233452	STXBP5-AS1	TRUE	TRUE
ENSG00000233456	LINC01077	FALSE	FALSE
ENSG00000233461	RP11-295G20.2	TRUE	TRUE
ENSG00000233464	NANOGP11	FALSE	FALSE
ENSG00000233470	RP11-524K22.1	FALSE	FALSE
ENSG00000233472	RP11-218D6.4	FALSE	FALSE
ENSG00000233478	RP1-187B23.1	TRUE	TRUE
ENSG00000233479	AC017074.1	FALSE	FALSE
ENSG00000233480	LINC01683	FALSE	FALSE
ENSG00000233482	RP11-78O9.1	FALSE	FALSE
ENSG00000233483	CTD-2020K17.4	TRUE	TRUE
ENSG00000233485	RP3-467K16.2	TRUE	FALSE
ENSG00000233492	RP5-984P4.4	FALSE	FALSE
ENSG00000233493	TMEM238	TRUE	TRUE
ENSG00000233502	AC104794.4	FALSE	FALSE
ENSG00000233508	RP1-269M15.3	FALSE	FALSE
ENSG00000233509	ZNF197-AS1	FALSE	FALSE
ENSG00000233515	LINC01518	FALSE	FALSE
ENSG00000233516	RP11-388N2.1	FALSE	FALSE
ENSG00000233517	AC005162.5	FALSE	FALSE
ENSG00000233519	RP11-177F11.1	FALSE	TRUE
ENSG00000233521	LINC01638	FALSE	FALSE
ENSG00000233522	FAM224A	FALSE	FALSE
ENSG00000233527	ZNF529-AS1	TRUE	TRUE
ENSG00000233528	LINC00430	FALSE	FALSE
ENSG00000233529	HCG21	TRUE	TRUE
ENSG00000233532	LINC00460	FALSE	FALSE
ENSG00000233534	RP1-38C16.2	FALSE	FALSE
ENSG00000233535	RP1-122K4.2	FALSE	FALSE
ENSG00000233536	RP11-867G2.5	FALSE	FALSE
ENSG00000233538	AC017104.2	TRUE	TRUE
ENSG00000233539	AC011294.3	FALSE	FALSE
ENSG00000233542	RP11-547D24.1	TRUE	FALSE
ENSG00000233547	RP11-57H14.2	TRUE	TRUE
ENSG00000233553	AC108462.1	FALSE	FALSE
ENSG00000233554	B4GALT1-AS1	TRUE	TRUE
ENSG00000233559	LINC00513	TRUE	TRUE
ENSG00000233569	RP11-500B12.1	FALSE	FALSE
ENSG00000233570	LINC00690	FALSE	FALSE
ENSG00000233571	RP11-545D19.1	FALSE	FALSE
ENSG00000233574	CTA-929C8.5	FALSE	FALSE
ENSG00000233577	RP3-462D8.2	TRUE	TRUE
ENSG00000233581	AC069155.1	FALSE	FALSE
ENSG00000233587	LINC01884	FALSE	FALSE
ENSG00000233589	RP4-694A7.2	FALSE	FALSE
ENSG00000233590	RP11-153K11.3	FALSE	FALSE
ENSG00000233605	LINC01851	FALSE	FALSE
ENSG00000233607	LINC01392	FALSE	FALSE
ENSG00000233608	TWIST2	TRUE	TRUE
ENSG00000233610	LINC00462	FALSE	FALSE
ENSG00000233611	AC079135.1	FALSE	FALSE
ENSG00000233613	DCUN1D2-AS	FALSE	FALSE
ENSG00000233616	RP11-542K23.10	FALSE	FALSE
ENSG00000233620	RP11-22M7.2	FALSE	FALSE
ENSG00000233621	LINC01137	TRUE	TRUE
ENSG00000233625	RP5-905G11.3	FALSE	FALSE
ENSG00000233627	C4A-AS1	FALSE	FALSE
ENSG00000233633	AC093326.3	FALSE	FALSE
ENSG00000233635	AC037445.1	FALSE	FALSE
ENSG00000233642	GPR158-AS1	FALSE	FALSE
ENSG00000233643	RP11-491H19.1	TRUE	TRUE
ENSG00000233645	RP11-431K24.4	TRUE	TRUE
ENSG00000233651	RP11-111F5.8	FALSE	FALSE
ENSG00000233654	AC093388.3	TRUE	TRUE
ENSG00000233656	RP11-716O23.1	FALSE	FALSE
ENSG00000233661	SPIN4-AS1	TRUE	TRUE
ENSG00000233670	PIRT	FALSE	FALSE
ENSG00000233672	RNASEH2B-AS1	TRUE	TRUE
ENSG00000233682	RP11-13P5.2	FALSE	FALSE
ENSG00000233684	LINC01865	FALSE	FALSE
ENSG00000233689	RP11-123O1.1	FALSE	FALSE
ENSG00000233693	RP11-506O24.1	FALSE	FALSE
ENSG00000233694	AC007365.1	FALSE	FALSE
ENSG00000233695	GAS6-AS1	TRUE	TRUE
ENSG00000233699	TTTY18	FALSE	FALSE
ENSG00000233701	PRR23C	FALSE	FALSE
ENSG00000233705	SLC26A4-AS1	TRUE	TRUE
ENSG00000233706	RP5-1087E8.3	FALSE	FALSE
ENSG00000233714	AC012506.2	FALSE	FALSE
ENSG00000233718	MYCNOS	TRUE	TRUE
ENSG00000233721	RP11-205K6.1	FALSE	FALSE
ENSG00000233723	LINC01122	TRUE	TRUE
ENSG00000233725	LINC00284	FALSE	FALSE
ENSG00000233728	RP11-109P14.9	FALSE	FALSE
ENSG00000233729	AC016909.1	FALSE	FALSE
ENSG00000233730	LINC01765	TRUE	TRUE
ENSG00000233735	RP11-567G24.3	FALSE	FALSE
ENSG00000233739	RP5-1039K5.13	FALSE	FALSE
ENSG00000233746	LINC00656	TRUE	TRUE
ENSG00000233754	AP001628.7	FALSE	FALSE
ENSG00000233755	RP4-799D16.1	TRUE	TRUE
ENSG00000233757	AC092835.2	TRUE	TRUE
ENSG00000233760	AC004947.2	FALSE	FALSE
ENSG00000233766	AC098617.1	TRUE	FALSE
ENSG00000233775	RP4-811H24.9	TRUE	TRUE
ENSG00000233776	LINC01251	TRUE	TRUE
ENSG00000233785	RP13-314C10.5	TRUE	TRUE
ENSG00000233791	LINC01136	TRUE	TRUE
ENSG00000233797	UFL1-AS1	TRUE	FALSE
ENSG00000233799	AC139887.4	TRUE	FALSE
ENSG00000233802	TRIM49D2	FALSE	FALSE
ENSG00000233803	TSPY4	FALSE	FALSE
ENSG00000233816	IFNA13	FALSE	FALSE
ENSG00000233817	RP11-168K11.3	FALSE	FALSE
ENSG00000233818	AP000695.4	FALSE	FALSE
ENSG00000233821	ENOX1-AS1	FALSE	FALSE
ENSG00000233822	HIST1H2BN	TRUE	TRUE
ENSG00000233823	RP3-443C4.2	FALSE	FALSE
ENSG00000233824	AC003985.1	FALSE	FALSE
ENSG00000233825	RP11-135A24.4	TRUE	TRUE
ENSG00000233828	LINC01949	TRUE	TRUE
ENSG00000233835	RP1-92C4.2	FALSE	FALSE
ENSG00000233840	PCDH9-AS4	FALSE	FALSE
ENSG00000233842	AC062031.1	FALSE	FALSE
ENSG00000233845	AC093732.1	TRUE	FALSE
ENSG00000233847	AC104113.3	FALSE	FALSE
ENSG00000233848	RP3-348I23.2	FALSE	FALSE
ENSG00000233849	AC022201.5	TRUE	TRUE
ENSG00000233850	AC103563.8	TRUE	TRUE
ENSG00000233851	LATS2-AS1	TRUE	TRUE
ENSG00000233852	AC005304.1	TRUE	TRUE
ENSG00000233854	POU6F2-AS2	FALSE	FALSE
ENSG00000233858	AC026904.1	FALSE	FALSE
ENSG00000233860	RP11-359D14.2	FALSE	FALSE
ENSG00000233862	AC016907.3	TRUE	TRUE
ENSG00000233864	TTTY15	TRUE	TRUE
ENSG00000233866	LA16c-4G1.3	FALSE	FALSE
ENSG00000233875	RP11-61L14.6	FALSE	FALSE
ENSG00000233878	AC073133.1	FALSE	FALSE
ENSG00000233882	LINC01680	FALSE	FALSE
ENSG00000233884	XXyac-YM21GA2.3	FALSE	FALSE
ENSG00000233885	YEATS2-AS1	TRUE	TRUE
ENSG00000233891	AC007131.2	FALSE	FALSE
ENSG00000233893	EZR-AS1	TRUE	FALSE
ENSG00000233894	RP4-650F12.2	FALSE	FALSE
ENSG00000233895	RP1-122P22.2	TRUE	TRUE
ENSG00000233896	RP4-684O24.5	TRUE	TRUE
ENSG00000233901	LINC01503	TRUE	TRUE
ENSG00000233903	Z83851.4	TRUE	TRUE
ENSG00000233906	RP11-315I14.2	FALSE	FALSE
ENSG00000233907	LINC01761	FALSE	FALSE
ENSG00000233912	AC026202.3	TRUE	TRUE
ENSG00000233917	POTEB	FALSE	FALSE
ENSG00000233919	RP11-372H2.1	FALSE	FALSE
ENSG00000233920	RP5-1061H20.5	FALSE	FALSE
ENSG00000233922	LINC01694	TRUE	TRUE
ENSG00000233926	RP11-154D17.1	TRUE	TRUE
ENSG00000233927	RPS28	TRUE	TRUE
ENSG00000233928	RP11-305F18.1	FALSE	FALSE
ENSG00000233930	KRTAP5-AS1	TRUE	TRUE
ENSG00000233932	CTXN2	TRUE	TRUE
ENSG00000233936	RP11-399H11.2	FALSE	FALSE
ENSG00000233941	RP11-404H14.1	FALSE	FALSE
ENSG00000233942	AC004012.1	FALSE	FALSE
ENSG00000233945	RP11-344L13.2	FALSE	FALSE
ENSG00000233953	AC009970.1	FALSE	FALSE
ENSG00000233954	UQCRHL	TRUE	TRUE
ENSG00000233960	RP11-153N17.1	FALSE	FALSE
ENSG00000233967	RP11-250B2.3	TRUE	TRUE
ENSG00000233968	RP11-354E11.2	TRUE	TRUE
ENSG00000233969	RP5-1006K12.1	FALSE	FALSE
ENSG00000233970	AC092159.3	FALSE	FALSE
ENSG00000233973	LINC01360	TRUE	FALSE
ENSG00000233975	RP11-288L9.1	TRUE	TRUE
ENSG00000233977	RP11-310H4.2	FALSE	FALSE
ENSG00000233978	AC016735.3	FALSE	TRUE
ENSG00000233981	RP3-380E11.2	FALSE	FALSE
ENSG00000233985	LINC01681	FALSE	FALSE
ENSG00000233987	AC106706.1	FALSE	FALSE
ENSG00000233993	RP11-379J5.5	TRUE	TRUE
ENSG00000233997	LINC01425	FALSE	FALSE
ENSG00000234006	DDX39B-AS1	TRUE	TRUE
ENSG00000234015	RP11-125M16.1	FALSE	FALSE
ENSG00000234019	RP11-236P24.3	TRUE	FALSE
ENSG00000234021	RP11-75C9.2	FALSE	FALSE
ENSG00000234022	AC008278.2	FALSE	FALSE
ENSG00000234026	RP11-310E22.4	TRUE	TRUE
ENSG00000234028	AC062029.1	TRUE	TRUE
ENSG00000234034	AP000959.2	FALSE	FALSE
ENSG00000234050	LL0XNC01-237H1.3	FALSE	FALSE
ENSG00000234052	LINC01673	FALSE	FALSE
ENSG00000234055	RP11-247A12.1	FALSE	FALSE
ENSG00000234056	LINC00463	TRUE	TRUE
ENSG00000234068	PAGE2	FALSE	FALSE
ENSG00000234070	SPATA17-AS1	FALSE	FALSE
ENSG00000234072	AC074117.10	TRUE	TRUE
ENSG00000234076	TPRG1-AS1	TRUE	TRUE
ENSG00000234083	AJ006995.3	FALSE	FALSE
ENSG00000234084	RP3-388E23.2	FALSE	TRUE
ENSG00000234089	RP11-1217F2.15	FALSE	FALSE
ENSG00000234091	RP11-353M9.1	FALSE	FALSE
ENSG00000234104	RP5-1177M21.1	FALSE	FALSE
ENSG00000234105	GS1-278J22.1	FALSE	FALSE
ENSG00000234111	RP11-364P22.1	FALSE	FALSE
ENSG00000234116	RP11-261C10.1	FALSE	FALSE
ENSG00000234117	RP11-259P20.1	FALSE	FALSE
ENSG00000234127	TRIM26	TRUE	TRUE
ENSG00000234129	RP11-120D5.1	TRUE	TRUE
ENSG00000234132	RP11-168O16.2	TRUE	TRUE
ENSG00000234136	AC055764.1	FALSE	FALSE
ENSG00000234139	RP4-550H1.4	TRUE	FALSE
ENSG00000234141	AC009473.1	TRUE	TRUE
ENSG00000234142	LINC01675	TRUE	TRUE
ENSG00000234147	RP3-460G2.2	TRUE	TRUE
ENSG00000234148	LINC01961	FALSE	FALSE
ENSG00000234149	RP11-77G23.2	FALSE	FALSE
ENSG00000234155	RP11-30P6.6	FALSE	FALSE
ENSG00000234156	RP11-64P14.7	TRUE	FALSE
ENSG00000234160	RP11-613M10.6	FALSE	FALSE
ENSG00000234161	PABPC5-AS1	FALSE	FALSE
ENSG00000234162	AC009505.4	TRUE	TRUE
ENSG00000234165	AC114877.3	FALSE	FALSE
ENSG00000234166	ARHGEF19-AS1	FALSE	FALSE
ENSG00000234168	LINC01039	FALSE	FALSE
ENSG00000234169	LINC01868	FALSE	FALSE
ENSG00000234170	RP11-446F3.2	FALSE	FALSE
ENSG00000234171	RNASEH1-AS1	TRUE	TRUE
ENSG00000234172	AC093639.1	FALSE	FALSE
ENSG00000234173	RP11-257I14.1	FALSE	FALSE
ENSG00000234174	AC016683.5	TRUE	TRUE
ENSG00000234177	LINC01114	FALSE	FALSE
ENSG00000234181	RP11-182N22.8	TRUE	TRUE
ENSG00000234182	RP11-118K6.2	FALSE	FALSE
ENSG00000234183	LINC01952	TRUE	TRUE
ENSG00000234184	LINC01781	TRUE	TRUE
ENSG00000234185	RP5-1132H15.1	FALSE	FALSE
ENSG00000234186	C16orf82	FALSE	FALSE
ENSG00000234190	RP11-433J22.3	FALSE	FALSE
ENSG00000234191	RP11-157D23.2	FALSE	FALSE
ENSG00000234193	AC097461.4	FALSE	FALSE
ENSG00000234197	ETV5-AS1	FALSE	FALSE
ENSG00000234199	LINC01191	TRUE	TRUE
ENSG00000234203	RP5-1050D4.2	FALSE	FALSE
ENSG00000234206	RP1-67A8.3	FALSE	FALSE
ENSG00000234207	AC096570.2	FALSE	FALSE
ENSG00000234210	AC006372.4	TRUE	FALSE
ENSG00000234211	RP11-25K21.1	FALSE	FALSE
ENSG00000234215	RP5-942I16.1	TRUE	TRUE
ENSG00000234222	LIX1L-AS1	TRUE	TRUE
ENSG00000234223	AC003988.1	FALSE	FALSE
ENSG00000234224	TMEM229A	FALSE	FALSE
ENSG00000234225	RP4-704D21.2	FALSE	FALSE
ENSG00000234229	LINC01505	FALSE	FALSE
ENSG00000234230	ZFX-AS1	TRUE	TRUE
ENSG00000234235	BOK-AS1	TRUE	TRUE
ENSG00000234238	RP11-430L16.1	FALSE	FALSE
ENSG00000234244	RP11-139J15.5	FALSE	FALSE
ENSG00000234248	RP11-799O21.2	FALSE	FALSE
ENSG00000234255	AC012370.3	FALSE	FALSE
ENSG00000234261	RP11-146I2.1	TRUE	TRUE
ENSG00000234263	RP3-325F22.3	TRUE	TRUE
ENSG00000234264	DEPDC1-AS1	FALSE	FALSE
ENSG00000234265	LINC01723	TRUE	FALSE
ENSG00000234273	AC073071.1	FALSE	FALSE
ENSG00000234275	AC017053.1	FALSE	FALSE
ENSG00000234277	LINC01641	TRUE	TRUE
ENSG00000234278	PRR20E	FALSE	FALSE
ENSG00000234279	LINC01937	FALSE	FALSE
ENSG00000234281	LANCL1-AS1	FALSE	FALSE
ENSG00000234283	LINC01731	FALSE	FALSE
ENSG00000234284	ZNF879	TRUE	TRUE
ENSG00000234286	AC006026.13	FALSE	FALSE
ENSG00000234289	H2BFS	FALSE	FALSE
ENSG00000234290	AC116366.6	TRUE	TRUE
ENSG00000234292	RP11-213H15.1	TRUE	TRUE
ENSG00000234296	RP13-16H11.7	FALSE	FALSE
ENSG00000234300	LINC00229	FALSE	FALSE
ENSG00000234303	CLYBL-AS1	FALSE	TRUE
ENSG00000234306	RP11-271F18.1	FALSE	FALSE
ENSG00000234308	LINC01878	FALSE	FALSE
ENSG00000234311	RP11-432J24.3	TRUE	TRUE
ENSG00000234318	RP4-771M4.3	FALSE	FALSE
ENSG00000234323	LINC01505	TRUE	TRUE
ENSG00000234336	JAZF1-AS1	TRUE	TRUE
ENSG00000234350	AC007405.4	TRUE	TRUE
ENSG00000234352	AC009264.1	TRUE	TRUE
ENSG00000234361	RP11-52J3.3	FALSE	FALSE
ENSG00000234362	LINC01914	TRUE	TRUE
ENSG00000234377	RNF219-AS1	TRUE	TRUE
ENSG00000234378	AC098828.2	FALSE	FALSE
ENSG00000234380	LINC01426	TRUE	TRUE
ENSG00000234384	LINC01049	FALSE	FALSE
ENSG00000234387	RP11-340I6.1	FALSE	FALSE
ENSG00000234390	USP27X-AS1	TRUE	TRUE
ENSG00000234393	RP11-211N11.5	FALSE	FALSE
ENSG00000234394	RP11-561O23.5	FALSE	FALSE
ENSG00000234396	RP11-181G12.4	TRUE	TRUE
ENSG00000234405	LL0XNC01-250H12.3	TRUE	FALSE
ENSG00000234409	CCDC188	TRUE	FALSE
ENSG00000234414	RBMY1A1	FALSE	FALSE
ENSG00000234418	RP11-560I19.1	FALSE	FALSE
ENSG00000234423	LINC01250	TRUE	TRUE
ENSG00000234425	RP11-528G1.2	TRUE	TRUE
ENSG00000234426	RP11-459O1.2	FALSE	FALSE
ENSG00000234427	RP3-413H6.2	FALSE	FALSE
ENSG00000234428	RP11-666F17.1	TRUE	TRUE
ENSG00000234432	RP11-1275H24.1	TRUE	TRUE
ENSG00000234435	LINC01432	FALSE	FALSE
ENSG00000234438	KBTBD13	FALSE	FALSE
ENSG00000234444	ZNF736	TRUE	TRUE
ENSG00000234445	FGF14-AS1	FALSE	FALSE
ENSG00000234446	AC068489.1	FALSE	FALSE
ENSG00000234449	RP11-706O15.3	TRUE	TRUE
ENSG00000234452	SLC16A12-AS1	FALSE	FALSE
ENSG00000234455	AC067960.1	FALSE	FALSE
ENSG00000234459	AC002064.4	FALSE	FALSE
ENSG00000234460	XXyac-YM21GA2.4	FALSE	FALSE
ENSG00000234464	RP11-136B18.2	FALSE	FALSE
ENSG00000234465	PINLYP	TRUE	TRUE
ENSG00000234469	CLDN34	FALSE	FALSE
ENSG00000234471	AC147651.1	FALSE	FALSE
ENSG00000234474	MIR3663HG	FALSE	FALSE
ENSG00000234477	AC004231.2	TRUE	FALSE
ENSG00000234478	ACBD3-AS1	FALSE	TRUE
ENSG00000234481	RP4-614N24.1	FALSE	FALSE
ENSG00000234484	RP1-55C23.7	TRUE	TRUE
ENSG00000234492	RPL34-AS1	TRUE	TRUE
ENSG00000234494	SP2-AS1	TRUE	TRUE
ENSG00000234497	ERICH3-AS1	FALSE	FALSE
ENSG00000234503	KB-1592A4.14	FALSE	FALSE
ENSG00000234504	RP11-285G1.2	FALSE	FALSE
ENSG00000234506	LINC01506	TRUE	TRUE
ENSG00000234509	AP000253.1	TRUE	TRUE
ENSG00000234511	C5orf58	TRUE	TRUE
ENSG00000234519	RP3-495K2.1	FALSE	FALSE
ENSG00000234520	HRAT17	FALSE	FALSE
ENSG00000234527	PCDH9-AS1	TRUE	TRUE
ENSG00000234535	RP11-37L2.1	FALSE	FALSE
ENSG00000234540	RP3-448I9.1	FALSE	FALSE
ENSG00000234542	RP11-282I1.2	FALSE	FALSE
ENSG00000234545	FAM133B	TRUE	TRUE
ENSG00000234546	LINC01759	TRUE	TRUE
ENSG00000234548	LINC02020	FALSE	FALSE
ENSG00000234551	LINC01309	FALSE	FALSE
ENSG00000234556	LINC00701	FALSE	FALSE
ENSG00000234560	OR10G8	FALSE	FALSE
ENSG00000234567	RP1-283K11.2	FALSE	FALSE
ENSG00000234571	RP5-998N21.4	TRUE	TRUE
ENSG00000234572	LINC01800	TRUE	TRUE
ENSG00000234577	SYNE1-AS1	TRUE	FALSE
ENSG00000234578	RP4-784A16.1	FALSE	FALSE
ENSG00000234579	AC009305.1	FALSE	FALSE
ENSG00000234580	RP11-733D4.1	FALSE	FALSE
ENSG00000234584	AC019186.1	TRUE	TRUE
ENSG00000234593	RP4-704D23.1	FALSE	FALSE
ENSG00000234595	AC013733.3	FALSE	FALSE
ENSG00000234597	AC010096.1	FALSE	TRUE
ENSG00000234601	CHRM3-AS1	FALSE	FALSE
ENSG00000234602	MCIDAS	FALSE	FALSE
ENSG00000234608	MAPKAPK5-AS1	TRUE	TRUE
ENSG00000234613	RP5-1158E12.1	FALSE	FALSE
ENSG00000234614	AL450992.2	TRUE	TRUE
ENSG00000234616	JRK	TRUE	TRUE
ENSG00000234617	SNRK-AS1	TRUE	TRUE
ENSG00000234622	RP13-297E16.5	TRUE	TRUE
ENSG00000234625	LINC00380	FALSE	FALSE
ENSG00000234626	RP1-149A16.12	FALSE	FALSE
ENSG00000234630	LL22NC03-2H8.4	FALSE	FALSE
ENSG00000234634	LINC02093	FALSE	FALSE
ENSG00000234636	MED14OS	TRUE	TRUE
ENSG00000234638	AC053503.6	FALSE	FALSE
ENSG00000234640	RP11-264E18.1	TRUE	TRUE
ENSG00000234647	RP11-503C24.4	TRUE	FALSE
ENSG00000234650	PCCA-AS1	FALSE	TRUE
ENSG00000234653	AC079117.1	FALSE	FALSE
ENSG00000234660	LINC00440	FALSE	FALSE
ENSG00000234661	CHL1-AS1	FALSE	FALSE
ENSG00000234663	LINC01934	TRUE	TRUE
ENSG00000234665	RP11-262H14.3	TRUE	TRUE
ENSG00000234675	RP11-242F11.2	FALSE	FALSE
ENSG00000234676	IFT74-AS1	TRUE	TRUE
ENSG00000234678	ELF3-AS1	FALSE	TRUE
ENSG00000234684	SDCBP2-AS1	TRUE	TRUE
ENSG00000234686	AC010971.1	FALSE	FALSE
ENSG00000234688	RP1-293L6.1	FALSE	FALSE
ENSG00000234689	LINC00444	TRUE	TRUE
ENSG00000234690	AC073283.4	TRUE	TRUE
ENSG00000234692	RP11-445L6.3	FALSE	FALSE
ENSG00000234693	RP4-530I15.6	FALSE	FALSE
ENSG00000234694	RP1-92O14.3	TRUE	TRUE
ENSG00000234695	AC002076.10	FALSE	FALSE
ENSG00000234696	GPR50-AS1	FALSE	FALSE
ENSG00000234698	RP11-112L6.2	FALSE	FALSE
ENSG00000234699	RP11-225H22.4	TRUE	TRUE
ENSG00000234703	AF015262.2	FALSE	FALSE
ENSG00000234705	HMGA1P4	TRUE	TRUE
ENSG00000234707	RP11-745C15.2	FALSE	FALSE
ENSG00000234710	AC060834.3	FALSE	FALSE
ENSG00000234712	RP11-143G3.1	FALSE	FALSE
ENSG00000234714	AC009965.2	FALSE	FALSE
ENSG00000234715	CTB-107G13.1	TRUE	TRUE
ENSG00000234717	TMEM212-AS1	FALSE	FALSE
ENSG00000234718	AC007161.5	TRUE	TRUE
ENSG00000234719	NPIPB2	TRUE	TRUE
ENSG00000234721	LINC02092	FALSE	FALSE
ENSG00000234722	LINC01287	FALSE	FALSE
ENSG00000234730	AF241725.4	FALSE	FALSE
ENSG00000234736	FAM170B-AS1	FALSE	FALSE
ENSG00000234745	HLA-B	TRUE	TRUE
ENSG00000234752	RP11-428L9.1	FALSE	FALSE
ENSG00000234753	FOXP4-AS1	TRUE	TRUE
ENSG00000234754	C1orf140	TRUE	TRUE
ENSG00000234756	RP11-120C12.3	FALSE	FALSE
ENSG00000234758	AC034228.4	FALSE	FALSE
ENSG00000234763	RP11-203H2.2	FALSE	FALSE
ENSG00000234766	LINC01496	FALSE	FALSE
ENSG00000234767	LINC01052	TRUE	TRUE
ENSG00000234768	RP11-503C24.1	FALSE	FALSE
ENSG00000234771	SLC25A25-AS1	TRUE	TRUE
ENSG00000234772	LINC00412	TRUE	TRUE
ENSG00000234775	RP11-335O13.7	FALSE	FALSE
ENSG00000234776	C11orf94	TRUE	TRUE
ENSG00000234777	RP11-125D12.2	FALSE	FALSE
ENSG00000234779	RP11-62F24.2	FALSE	FALSE
ENSG00000234781	LINC01103	FALSE	FALSE
ENSG00000234787	LINC00458	FALSE	FALSE
ENSG00000234789	RP11-483H20.4	FALSE	FALSE
ENSG00000234791	AC108448.3	FALSE	FALSE
ENSG00000234793	AC114730.7	TRUE	TRUE
ENSG00000234796	AC113607.3	FALSE	FALSE
ENSG00000234807	LINC01135	TRUE	TRUE
ENSG00000234810	RP11-90C4.1	TRUE	TRUE
ENSG00000234817	RP3-400B16.1	TRUE	TRUE
ENSG00000234818	AC092687.5	FALSE	FALSE
ENSG00000234826	AC003084.2	FALSE	FALSE
ENSG00000234828	RP11-526A4.1	FALSE	FALSE
ENSG00000234829	IFNA17	FALSE	FALSE
ENSG00000234832	RP3-322G13.7	TRUE	FALSE
ENSG00000234840	LINC01239	FALSE	FALSE
ENSG00000234848	CTD-3105H18.7	FALSE	FALSE
ENSG00000234854	LINC00676	FALSE	FALSE
ENSG00000234855	SLIT1-AS1	FALSE	FALSE
ENSG00000234857	HNRNPUL2-BSCL2	TRUE	FALSE
ENSG00000234859	AC003958.2	FALSE	FALSE
ENSG00000234860	RP11-547C13.1	FALSE	FALSE
ENSG00000234862	RP5-1097P24.1	FALSE	FALSE
ENSG00000234864	AL022344.5	FALSE	FALSE
ENSG00000234869	RP3-439F8.1	FALSE	FALSE
ENSG00000234871	LINC01032	TRUE	TRUE
ENSG00000234877	AC092660.1	FALSE	FALSE
ENSG00000234880	LINC00163	FALSE	FALSE
ENSG00000234883	MIR155HG	TRUE	TRUE
ENSG00000234884	CTA-407F11.8	TRUE	TRUE
ENSG00000234891	RP1-288L1.5	FALSE	FALSE
ENSG00000234892	Z82214.2	FALSE	FALSE
ENSG00000234900	RP1-278O22.2	FALSE	FALSE
ENSG00000234902	AC007879.2	TRUE	TRUE
ENSG00000234906	APOC2	FALSE	FALSE
ENSG00000234915	RP11-384C4.7	TRUE	TRUE
ENSG00000234917	RP5-994D16.3	TRUE	TRUE
ENSG00000234918	RP11-20F24.2	FALSE	FALSE
ENSG00000234919	LINC01827	TRUE	TRUE
ENSG00000234921	RP11-85O21.5	FALSE	FALSE
ENSG00000234928	LINC01659	TRUE	TRUE
ENSG00000234929	AC018685.1	FALSE	FALSE
ENSG00000234936	AC010883.5	TRUE	TRUE
ENSG00000234938	AC012668.1	FALSE	FALSE
ENSG00000234940	AC023128.1	FALSE	FALSE
ENSG00000234942	GRID1-AS1	FALSE	FALSE
ENSG00000234943	AC092839.4	FALSE	FALSE
ENSG00000234944	RP11-124O11.1	FALSE	FALSE
ENSG00000234945	GTF3C2-AS1	TRUE	TRUE
ENSG00000234948	LINC01524	TRUE	TRUE
ENSG00000234949	AC104667.3	TRUE	TRUE
ENSG00000234952	RP11-328K15.1	FALSE	FALSE
ENSG00000234953	RP5-837I24.2	FALSE	FALSE
ENSG00000234956	RP11-356I2.1	TRUE	TRUE
ENSG00000234961	RP11-124N14.3	TRUE	TRUE
ENSG00000234962	LINC00700	FALSE	FALSE
ENSG00000234965	SHISA8	TRUE	TRUE
ENSG00000234967	RP11-347D21.1	FALSE	FALSE
ENSG00000234973	RP11-272J7.4	FALSE	FALSE
ENSG00000234977	AC074389.7	FALSE	FALSE
ENSG00000234979	CITF22-24E5.1	FALSE	FALSE
ENSG00000234986	XX-C2158C12.1	FALSE	FALSE
ENSG00000234988	LINC01849	FALSE	FALSE
ENSG00000234997	AC016745.3	TRUE	TRUE
ENSG00000234998	RP11-439A17.10	TRUE	FALSE
ENSG00000235005	RP11-195M16.1	FALSE	FALSE
ENSG00000235007	RP11-344B5.4	FALSE	FALSE
ENSG00000235009	LINC01883	FALSE	FALSE
ENSG00000235010	RP11-140A10.3	TRUE	TRUE
ENSG00000235011	RP4-726F1.1	FALSE	FALSE
ENSG00000235016	SEMA3F-AS1	TRUE	TRUE
ENSG00000235021	RP11-439E19.7	TRUE	TRUE
ENSG00000235023	AP001626.2	TRUE	TRUE
ENSG00000235024	AC097468.7	FALSE	FALSE
ENSG00000235026	DPP10-AS1	FALSE	FALSE
ENSG00000235027	AC068580.6	TRUE	TRUE
ENSG00000235029	MNX1-AS2	TRUE	TRUE
ENSG00000235032	BMP7-AS1	FALSE	FALSE
ENSG00000235033	RP11-61I13.3	FALSE	TRUE
ENSG00000235034	C19orf81	TRUE	TRUE
ENSG00000235035	AC007395.3	FALSE	FALSE
ENSG00000235038	RP11-393I23.4	FALSE	FALSE
ENSG00000235042	AC098820.2	TRUE	TRUE
ENSG00000235047	AC016751.3	FALSE	FALSE
ENSG00000235049	LINC00940	TRUE	TRUE
ENSG00000235050	MLIP-AS1	FALSE	FALSE
ENSG00000235051	RP11-637O19.2	TRUE	TRUE
ENSG00000235052	RP1-150O5.3	TRUE	TRUE
ENSG00000235054	LINC01777	FALSE	FALSE
ENSG00000235056	AC010983.1	TRUE	TRUE
ENSG00000235058	ZMYND10-AS1	FALSE	FALSE
ENSG00000235059	AC008175.1	FALSE	FALSE
ENSG00000235066	AC009303.1	TRUE	TRUE
ENSG00000235070	AC068138.1	TRUE	TRUE
ENSG00000235072	AC012074.2	TRUE	TRUE
ENSG00000235077	AC073842.19	TRUE	TRUE
ENSG00000235078	AC142528.1	TRUE	TRUE
ENSG00000235079	ZRANB2-AS1	TRUE	TRUE
ENSG00000235085	AC091153.4	TRUE	FALSE
ENSG00000235091	WI2-85898F10.1	TRUE	TRUE
ENSG00000235092	ID2-AS1	TRUE	TRUE
ENSG00000235096	RP11-83A16.1	FALSE	FALSE
ENSG00000235097	LINC00330	TRUE	TRUE
ENSG00000235098	ANKRD65	TRUE	TRUE
ENSG00000235099	RP1-23E21.2	TRUE	TRUE
ENSG00000235100	RP11-80H5.9	TRUE	TRUE
ENSG00000235106	LINC00094	TRUE	TRUE
ENSG00000235109	ZSCAN31	TRUE	TRUE
ENSG00000235118	AC010731.4	FALSE	FALSE
ENSG00000235119	RP11-9M16.2	TRUE	TRUE
ENSG00000235120	BSN-AS1	FALSE	FALSE
ENSG00000235121	RP11-90L20.2	TRUE	FALSE
ENSG00000235122	RP3-417L20.4	FALSE	FALSE
ENSG00000235123	DSCAM-AS1	TRUE	FALSE
ENSG00000235126	AC128709.3	FALSE	FALSE
ENSG00000235127	AC068286.1	TRUE	TRUE
ENSG00000235131	RP5-1092A11.2	FALSE	FALSE
ENSG00000235138	RP11-374P20.4	TRUE	TRUE
ENSG00000235139	AC003984.1	FALSE	FALSE
ENSG00000235140	RP11-135D11.2	FALSE	FALSE
ENSG00000235142	RP1-60O19.1	FALSE	FALSE
ENSG00000235143	RP1-65J11.5	FALSE	FALSE
ENSG00000235146	RP5-857K21.2	FALSE	FALSE
ENSG00000235149	RP11-45I20.1	FALSE	FALSE
ENSG00000235151	AC114730.2	TRUE	TRUE
ENSG00000235152	RP5-865N13.2	FALSE	FALSE
ENSG00000235154	CTA-280A3__B.2	FALSE	FALSE
ENSG00000235158	AC087430.1	FALSE	TRUE
ENSG00000235159	RP6-109B7.4	TRUE	TRUE
ENSG00000235160	AC009878.2	FALSE	FALSE
ENSG00000235162	C12orf75	TRUE	TRUE
ENSG00000235166	LINC01440	FALSE	FALSE
ENSG00000235168	RP1-12G14.5	FALSE	FALSE
ENSG00000235169	SMIM1	TRUE	TRUE
ENSG00000235172	LINC01366	TRUE	TRUE
ENSG00000235173	HGH1	TRUE	TRUE
ENSG00000235180	LINC00601	FALSE	FALSE
ENSG00000235185	RP5-1056L3.1	TRUE	TRUE
ENSG00000235189	RP4-537K23.4	FALSE	FALSE
ENSG00000235191	NUCB1-AS1	FALSE	FALSE
ENSG00000235192	AC009495.2	TRUE	TRUE
ENSG00000235194	PPP1R3E	TRUE	TRUE
ENSG00000235198	CTA-109P11.1	FALSE	FALSE
ENSG00000235200	LINC01702	FALSE	FALSE
ENSG00000235201	RP11-127L21.1	FALSE	FALSE
ENSG00000235202	LINC01525	FALSE	FALSE
ENSG00000235204	RP11-121A14.2	FALSE	FALSE
ENSG00000235209	CTA-150C2.13	FALSE	FALSE
ENSG00000235214	FAM83C-AS1	TRUE	TRUE
ENSG00000235215	RP11-145M4.2	FALSE	FALSE
ENSG00000235221	RP11-459J23.1	TRUE	TRUE
ENSG00000235236	RP13-131K19.1	TRUE	TRUE
ENSG00000235237	RP1-151B14.6	TRUE	TRUE
ENSG00000235242	AC010982.2	FALSE	FALSE
ENSG00000235244	DANT2	TRUE	TRUE
ENSG00000235245	RP11-122K13.12	TRUE	TRUE
ENSG00000235246	RP1-5O6.5	FALSE	FALSE
ENSG00000235263	RP13-392I16.1	FALSE	FALSE
ENSG00000235268	KDM4E	FALSE	FALSE
ENSG00000235269	AL162759.1	FALSE	FALSE
ENSG00000235271	LINC01422	TRUE	TRUE
ENSG00000235277	AF127577.8	TRUE	TRUE
ENSG00000235280	MCF2L-AS1	TRUE	TRUE
ENSG00000235281	RP11-526P5.2	FALSE	FALSE
ENSG00000235288	RP11-70C1.3	TRUE	TRUE
ENSG00000235292	RP4-796I8.1	FALSE	FALSE
ENSG00000235293	AC114814.3	FALSE	FALSE
ENSG00000235295	LINC01634	FALSE	FALSE
ENSG00000235296	AC137723.5	FALSE	FALSE
ENSG00000235298	RP11-575L7.8	TRUE	TRUE
ENSG00000235300	THRA1/BTR	TRUE	TRUE
ENSG00000235303	RP1-79C4.1	FALSE	FALSE
ENSG00000235304	LINC01281	TRUE	TRUE
ENSG00000235314	LINC00957	TRUE	TRUE
ENSG00000235319	AC012360.4	TRUE	TRUE
ENSG00000235321	AC007556.3	FALSE	TRUE
ENSG00000235335	AC016723.4	FALSE	FALSE
ENSG00000235337	AC114765.2	FALSE	FALSE
ENSG00000235343	LINC01665	FALSE	FALSE
ENSG00000235351	AC114730.11	FALSE	FALSE
ENSG00000235356	RP11-428G2.1	FALSE	FALSE
ENSG00000235357	LINC01621	FALSE	FALSE
ENSG00000235358	RP11-399E6.1	TRUE	TRUE
ENSG00000235361	AC016292.1	FALSE	FALSE
ENSG00000235366	LINC01055	FALSE	FALSE
ENSG00000235376	RPEL1	TRUE	TRUE
ENSG00000235381	RP11-477D19.2	TRUE	TRUE
ENSG00000235385	LINC02154	TRUE	TRUE
ENSG00000235387	SPAAR	FALSE	FALSE
ENSG00000235397	EPN2-AS1	TRUE	TRUE
ENSG00000235399	RP11-204P2.3	FALSE	FALSE
ENSG00000235403	AC114808.3	FALSE	FALSE
ENSG00000235407	CYMP-AS1	TRUE	TRUE
ENSG00000235410	RP11-397C18.2	FALSE	FALSE
ENSG00000235412	TTTY4B	FALSE	FALSE
ENSG00000235415	AC005808.3	FALSE	FALSE
ENSG00000235419	AC010149.4	FALSE	TRUE
ENSG00000235423	RP11-282O18.3	TRUE	TRUE
ENSG00000235426	RP11-342M3.5	FALSE	FALSE
ENSG00000235427	AC006159.5	FALSE	FALSE
ENSG00000235431	AC006373.1	FALSE	FALSE
ENSG00000235434	RP11-91K11.2	FALSE	FALSE
ENSG00000235435	AC064865.1	FALSE	FALSE
ENSG00000235446	RP11-74K19.1	FALSE	FALSE
ENSG00000235448	LURAP1L-AS1	FALSE	FALSE
ENSG00000235450	RP11-142A5.1	FALSE	FALSE
ENSG00000235453	TOPORS-AS1	TRUE	TRUE
ENSG00000235455	IQCF5-AS1	FALSE	FALSE
ENSG00000235461	RP5-928E24.2	FALSE	FALSE
ENSG00000235464	AC007652.1	FALSE	FALSE
ENSG00000235470	NEURL1-AS1	FALSE	FALSE
ENSG00000235475	LINC01372	TRUE	TRUE
ENSG00000235478	LINC01664	TRUE	TRUE
ENSG00000235480	RP11-363D14.1	TRUE	TRUE
ENSG00000235481	UBE2R2-AS1	TRUE	TRUE
ENSG00000235483	GYG2-AS1	FALSE	FALSE
ENSG00000235488	JARID2-AS1	TRUE	TRUE
ENSG00000235491	LINC01889	FALSE	FALSE
ENSG00000235492	LINC01221	FALSE	FALSE
ENSG00000235493	LINC01967	FALSE	FALSE
ENSG00000235494	RP11-498P14.4	FALSE	FALSE
ENSG00000235495	AC010987.5	FALSE	FALSE
ENSG00000235497	AC012506.4	FALSE	FALSE
ENSG00000235499	AC073046.25	TRUE	TRUE
ENSG00000235501	RP4-639F20.1	TRUE	TRUE
ENSG00000235503	AC079799.2	FALSE	FALSE
ENSG00000235512	TAB3-AS2	FALSE	FALSE
ENSG00000235513	RP4-756G23.5	TRUE	TRUE
ENSG00000235518	AC011196.3	FALSE	FALSE
ENSG00000235519	LINC01815	FALSE	FALSE
ENSG00000235522	AC009505.2	TRUE	TRUE
ENSG00000235523	RP11-63P12.7	FALSE	FALSE
ENSG00000235526	RP5-1028L10.2	FALSE	TRUE
ENSG00000235527	HIPK1-AS1	TRUE	TRUE
ENSG00000235530	AC087294.2	TRUE	TRUE
ENSG00000235531	MSC-AS1	TRUE	TRUE
ENSG00000235532	LINC00402	TRUE	TRUE
ENSG00000235533	RP11-284P20.3	FALSE	FALSE
ENSG00000235535	RP11-532N4.2	FALSE	FALSE
ENSG00000235537	AC009411.2	FALSE	FALSE
ENSG00000235538	RP1-230L10.1	FALSE	FALSE
ENSG00000235545	RP11-230B22.1	TRUE	TRUE
ENSG00000235560	AC002310.12	TRUE	TRUE
ENSG00000235563	RP11-334A14.8	FALSE	FALSE
ENSG00000235564	AP000477.2	FALSE	FALSE
ENSG00000235568	NFAM1	TRUE	TRUE
ENSG00000235570	LINC00533	FALSE	FALSE
ENSG00000235572	RP11-555H7.2	FALSE	FALSE
ENSG00000235575	RP4-800F24.1	FALSE	FALSE
ENSG00000235576	LINC01871	TRUE	TRUE
ENSG00000235578	XXbac-B33L19.4	TRUE	TRUE
ENSG00000235584	AC008268.1	FALSE	FALSE
ENSG00000235586	AC011247.3	FALSE	FALSE
ENSG00000235590	GNAS-AS1	TRUE	TRUE
ENSG00000235593	RBMS3-AS1	FALSE	FALSE
ENSG00000235597	LINC01102	TRUE	TRUE
ENSG00000235601	BARX1-AS1	FALSE	FALSE
ENSG00000235608	NKX1-1	FALSE	FALSE
ENSG00000235609	AF127936.9	TRUE	TRUE
ENSG00000235610	AC013448.2	FALSE	FALSE
ENSG00000235612	RP1-158P9.1	FALSE	FALSE
ENSG00000235615	AJ239322.1	TRUE	TRUE
ENSG00000235620	AC020743.4	TRUE	TRUE
ENSG00000235621	LINC00494	TRUE	TRUE
ENSG00000235625	RP11-203P2.2	FALSE	FALSE
ENSG00000235629	AC090952.5	TRUE	FALSE
ENSG00000235631	RNF148	FALSE	FALSE
ENSG00000235635	AC016644.1	FALSE	TRUE
ENSG00000235637	RP11-457D2.3	FALSE	FALSE
ENSG00000235641	LINC00484	TRUE	TRUE
ENSG00000235643	LINC01647	FALSE	FALSE
ENSG00000235645	RP11-242G20.1	FALSE	FALSE
ENSG00000235652	RP11-545I5.3	TRUE	TRUE
ENSG00000235659	RP11-374M1.5	TRUE	TRUE
ENSG00000235660	LINC00345	FALSE	FALSE
ENSG00000235661	MIR670HG	FALSE	FALSE
ENSG00000235663	SAPCD1-AS1	TRUE	TRUE
ENSG00000235665	LINC00298	TRUE	TRUE
ENSG00000235669	AC004593.3	FALSE	FALSE
ENSG00000235687	LINC00993	FALSE	FALSE
ENSG00000235688	AC116614.1	TRUE	TRUE
ENSG00000235699	CXorf51B	FALSE	FALSE
ENSG00000235703	LINC00894	TRUE	TRUE
ENSG00000235706	DICER1-AS1	TRUE	TRUE
ENSG00000235710	RP5-1097F14.3	FALSE	FALSE
ENSG00000235711	ANKRD34C	FALSE	FALSE
ENSG00000235717	DPP10-AS2	FALSE	FALSE
ENSG00000235718	MFRP	FALSE	FALSE
ENSG00000235724	AC009299.2	TRUE	TRUE
ENSG00000235725	AC007389.3	FALSE	FALSE
ENSG00000235728	AC007349.5	TRUE	TRUE
ENSG00000235731	AC124997.1	FALSE	FALSE
ENSG00000235733	RP3-522P13.3	TRUE	TRUE
ENSG00000235736	RP1-10C16.1	FALSE	FALSE
ENSG00000235740	PHACTR2-AS1	TRUE	FALSE
ENSG00000235741	RP5-866L20.1	FALSE	FALSE
ENSG00000235743	RP11-439H9.1	FALSE	FALSE
ENSG00000235749	RP11-634B7.4	TRUE	FALSE
ENSG00000235750	KIAA0040	TRUE	TRUE
ENSG00000235760	HCG2040054	TRUE	FALSE
ENSG00000235770	LINC00607	TRUE	TRUE
ENSG00000235772	AP001625.6	FALSE	FALSE
ENSG00000235774	AC023347.1	FALSE	FALSE
ENSG00000235777	DPYD-AS2	FALSE	FALSE
ENSG00000235779	AC079779.5	FALSE	FALSE
ENSG00000235780	USP17L27	FALSE	FALSE
ENSG00000235781	XXbac-BPG249D20.9	TRUE	TRUE
ENSG00000235782	RP3-333A15.1	FALSE	FALSE
ENSG00000235785	AL109767.1	TRUE	TRUE
ENSG00000235790	RP11-73M7.6	TRUE	TRUE
ENSG00000235795	RP11-421L21.2	TRUE	TRUE
ENSG00000235802	HCFC1-AS1	TRUE	TRUE
ENSG00000235806	RP4-646N3.1	FALSE	FALSE
ENSG00000235813	RP11-308B5.2	TRUE	TRUE
ENSG00000235815	RP1-125N5.2	FALSE	FALSE
ENSG00000235819	RP11-359J6.1	FALSE	FALSE
ENSG00000235820	RP5-1022P6.5	TRUE	TRUE
ENSG00000235822	LINC01073	FALSE	FALSE
ENSG00000235823	OLMALINC	TRUE	TRUE
ENSG00000235824	LINC00837	TRUE	FALSE
ENSG00000235830	SRGAP3-AS4	TRUE	FALSE
ENSG00000235831	BHLHE40-AS1	TRUE	TRUE
ENSG00000235837	AC073333.8	FALSE	TRUE
ENSG00000235840	AC012363.13	FALSE	FALSE
ENSG00000235843	RP13-16H11.5	TRUE	TRUE
ENSG00000235845	RP11-272D20.2	FALSE	FALSE
ENSG00000235848	RMDN2-AS1	FALSE	FALSE
ENSG00000235849	HS6ST2-AS1	FALSE	FALSE
ENSG00000235852	AC005540.3	TRUE	TRUE
ENSG00000235858	RP11-36D19.8	FALSE	FALSE
ENSG00000235862	RP11-338C15.5	FALSE	FALSE
ENSG00000235863	B3GALT4	TRUE	TRUE
ENSG00000235865	GSN-AS1	TRUE	TRUE
ENSG00000235872	RP11-335O4.3	TRUE	TRUE
ENSG00000235875	ARHGEF7-AS2	FALSE	FALSE
ENSG00000235880	RP11-59O6.3	FALSE	FALSE
ENSG00000235881	AC114776.3	FALSE	FALSE
ENSG00000235884	LINC00941	TRUE	TRUE
ENSG00000235885	LINC01828	FALSE	FALSE
ENSG00000235886	RP4-672N11.1	FALSE	FALSE
ENSG00000235887	RP11-763B22.6	FALSE	FALSE
ENSG00000235888	AF064858.8	TRUE	TRUE
ENSG00000235890	TSPEAR-AS1	TRUE	TRUE
ENSG00000235897	TM4SF19-AS1	TRUE	TRUE
ENSG00000235899	LINC01564	FALSE	FALSE
ENSG00000235902	RP11-626E13.1	FALSE	FALSE
ENSG00000235903	CPB2-AS1	TRUE	TRUE
ENSG00000235904	RBMS3-AS3	FALSE	FALSE
ENSG00000235910	APOA1-AS	FALSE	FALSE
ENSG00000235911	AC019055.1	FALSE	FALSE
ENSG00000235914	MACROD2-AS1	FALSE	FALSE
ENSG00000235919	ASH1L-AS1	TRUE	TRUE
ENSG00000235927	NEXN-AS1	TRUE	TRUE
ENSG00000235931	LINC01553	FALSE	TRUE
ENSG00000235933	LINC01779	FALSE	FALSE
ENSG00000235934	AC007405.8	FALSE	FALSE
ENSG00000235939	RP11-123B3.2	FALSE	FALSE
ENSG00000235942	LCE6A	FALSE	FALSE
ENSG00000235947	EGOT	TRUE	TRUE
ENSG00000235949	AC061961.2	FALSE	FALSE
ENSG00000235958	UBOX5-AS1	TRUE	TRUE
ENSG00000235961	PNMA6A	TRUE	TRUE
ENSG00000235965	AP000431.1	FALSE	FALSE
ENSG00000235972	RP11-472G23.10	FALSE	FALSE
ENSG00000235978	AC018816.3	TRUE	TRUE
ENSG00000235979	AC004448.5	FALSE	FALSE
ENSG00000235984	GPC5-AS1	FALSE	FALSE
ENSG00000235989	MORC2-AS1	TRUE	TRUE
ENSG00000235996	RP11-97N19.2	FALSE	FALSE
ENSG00000235997	LINC01936	TRUE	FALSE
ENSG00000236003	AC007050.17	TRUE	TRUE
ENSG00000236008	LINC01814	TRUE	TRUE
ENSG00000236009	RP11-293F5.1	FALSE	FALSE
ENSG00000236013	RP3-332B22.1	FALSE	FALSE
ENSG00000236017	ASMTL-AS1	TRUE	TRUE
ENSG00000236021	RP11-195C7.1	TRUE	TRUE
ENSG00000236022	RP11-160E2.16	FALSE	FALSE
ENSG00000236024	PRRX2-AS1	FALSE	FALSE
ENSG00000236027	PATE3	FALSE	FALSE
ENSG00000236028	RP11-323C15.2	FALSE	FALSE
ENSG00000236030	LINC01036	TRUE	TRUE
ENSG00000236031	RP11-269F20.1	TRUE	TRUE
ENSG00000236032	OR5H14	FALSE	FALSE
ENSG00000236036	LINC00445	FALSE	FALSE
ENSG00000236039	AC017060.1	FALSE	FALSE
ENSG00000236045	RP3-467K16.7	TRUE	FALSE
ENSG00000236046	AC004920.3	FALSE	FALSE
ENSG00000236049	LINC01920	FALSE	FALSE
ENSG00000236052	LINC01643	FALSE	FALSE
ENSG00000236053	LINC01067	FALSE	FALSE
ENSG00000236054	LL22NC03-104C7.1	FALSE	FALSE
ENSG00000236064	RP6-191P20.4	FALSE	FALSE
ENSG00000236065	RP1-117O3.2	FALSE	FALSE
ENSG00000236069	RP5-1011O1.3	FALSE	FALSE
ENSG00000236076	LINC01072	FALSE	FALSE
ENSG00000236078	LINC01447	FALSE	FALSE
ENSG00000236081	ELFN1-AS1	TRUE	TRUE
ENSG00000236082	RP11-217L21.1	FALSE	FALSE
ENSG00000236091	RP3-473B4.3	FALSE	FALSE
ENSG00000236094	LINC00545	TRUE	TRUE
ENSG00000236098	RP11-148B18.4	FALSE	FALSE
ENSG00000236102	RP4-639J15.1	FALSE	FALSE
ENSG00000236104	ZBTB22	TRUE	TRUE
ENSG00000236106	AC010729.2	FALSE	FALSE
ENSG00000236107	AC010127.3	TRUE	TRUE
ENSG00000236109	AC013402.3	FALSE	FALSE
ENSG00000236115	RP11-62C3.6	FALSE	FALSE
ENSG00000236117	LINC01639	FALSE	FALSE
ENSG00000236119	AP000688.15	TRUE	FALSE
ENSG00000236120	RP11-733O18.1	FALSE	FALSE
ENSG00000236125	USP17L4	FALSE	FALSE
ENSG00000236126	CT47A3	FALSE	FALSE
ENSG00000236129	AP002856.4	FALSE	FALSE
ENSG00000236130	PTCSC2	FALSE	FALSE
ENSG00000236133	LINC01069	FALSE	FALSE
ENSG00000236137	RP11-27K13.3	TRUE	TRUE
ENSG00000236140	RP11-89F3.2	TRUE	TRUE
ENSG00000236141	AC013727.2	FALSE	FALSE
ENSG00000236144	TMEM147-AS1	TRUE	TRUE
ENSG00000236145	AC079988.3	FALSE	FALSE
ENSG00000236151	RP5-1100I6.1	FALSE	FALSE
ENSG00000236153	AC104076.3	TRUE	TRUE
ENSG00000236154	RP11-343J3.2	TRUE	TRUE
ENSG00000236162	AC092687.3	FALSE	FALSE
ENSG00000236164	RP11-268F1.3	FALSE	FALSE
ENSG00000236166	RP3-523C21.2	FALSE	FALSE
ENSG00000236172	MIR7515HG	FALSE	FALSE
ENSG00000236173	RP1-182D15.2	FALSE	FALSE
ENSG00000236176	LINC00353	FALSE	FALSE
ENSG00000236188	PRKX-AS1	FALSE	FALSE
ENSG00000236193	LINC01953	FALSE	FALSE
ENSG00000236197	AC002429.5	TRUE	TRUE
ENSG00000236199	RP11-264I13.2	TRUE	FALSE
ENSG00000236200	KDM4A-AS1	TRUE	TRUE
ENSG00000236202	GRM7-AS1	TRUE	TRUE
ENSG00000236204	LINC01376	TRUE	TRUE
ENSG00000236206	RP11-306I1.2	TRUE	TRUE
ENSG00000236208	C10orf71-AS1	FALSE	FALSE
ENSG00000236209	AC104135.2	TRUE	TRUE
ENSG00000236212	AC009262.2	FALSE	FALSE
ENSG00000236213	AC006369.2	TRUE	TRUE
ENSG00000236226	RP11-645N11.3	FALSE	FALSE
ENSG00000236230	RP11-400N13.1	FALSE	FALSE
ENSG00000236231	AC017048.2	FALSE	FALSE
ENSG00000236234	AC091132.1	TRUE	TRUE
ENSG00000236242	MYO16-AS1	FALSE	FALSE
ENSG00000236244	RP4-799P18.3	FALSE	FALSE
ENSG00000236255	AC009404.2	TRUE	TRUE
ENSG00000236256	DIAPH2-AS1	TRUE	TRUE
ENSG00000236262	SHANK2-AS2	FALSE	FALSE
ENSG00000236263	RP11-263K19.6	FALSE	TRUE
ENSG00000236266	RP3-467L1.4	TRUE	TRUE
ENSG00000236267	AP006216.5	FALSE	FALSE
ENSG00000236268	LINC01361	FALSE	FALSE
ENSG00000236272	Z82214.3	FALSE	FALSE
ENSG00000236276	NDP-AS1	FALSE	FALSE
ENSG00000236279	CLEC2L	TRUE	TRUE
ENSG00000236283	AC013463.2	TRUE	TRUE
ENSG00000236287	ZBED5	TRUE	TRUE
ENSG00000236289	GACAT3	FALSE	FALSE
ENSG00000236292	RP5-1099E6.3	FALSE	FALSE
ENSG00000236295	AC007563.1	FALSE	FALSE
ENSG00000236299	RP11-340I6.7	TRUE	FALSE
ENSG00000236301	MRGPRG-AS1	FALSE	FALSE
ENSG00000236303	RP11-540N6.1	FALSE	FALSE
ENSG00000236304	AP001189.4	TRUE	TRUE
ENSG00000236305	SLC12A9-AS1	TRUE	TRUE
ENSG00000236306	LINC01241	FALSE	FALSE
ENSG00000236308	RP11-316M21.7	FALSE	FALSE
ENSG00000236318	KCCAT333	TRUE	TRUE
ENSG00000236320	SLFN14	TRUE	TRUE
ENSG00000236324	RP3-403L10.3	TRUE	TRUE
ENSG00000236326	RP3-486I3.5	FALSE	TRUE
ENSG00000236332	AP001605.4	FALSE	FALSE
ENSG00000236334	PPIAL4G	TRUE	TRUE
ENSG00000236335	RP4-591L5.1	FALSE	FALSE
ENSG00000236336	RP3-430A16.1	FALSE	TRUE
ENSG00000236340	AC000099.1	FALSE	FALSE
ENSG00000236341	RP5-1103B4.3	FALSE	FALSE
ENSG00000236345	RP11-59D5__B.2	TRUE	TRUE
ENSG00000236347	RP11-346D19.1	FALSE	FALSE
ENSG00000236352	AC005220.3	TRUE	TRUE
ENSG00000236354	LINC00437	FALSE	FALSE
ENSG00000236355	RP3-503A6.2	FALSE	FALSE
ENSG00000236356	AC079584.2	FALSE	FALSE
ENSG00000236358	RP5-827C21.2	FALSE	TRUE
ENSG00000236362	GAGE12F	FALSE	FALSE
ENSG00000236364	RP11-525G13.2	TRUE	TRUE
ENSG00000236366	RP11-440G9.1	TRUE	TRUE
ENSG00000236371	CT47A1	FALSE	FALSE
ENSG00000236372	RP5-865N13.1	FALSE	FALSE
ENSG00000236373	RP11-15K3.1	FALSE	FALSE
ENSG00000236376	RP11-470F18.1	FALSE	FALSE
ENSG00000236377	AC084809.3	TRUE	FALSE
ENSG00000236378	RP11-394G3.2	FALSE	FALSE
ENSG00000236383	LINC00854	TRUE	TRUE
ENSG00000236384	LINC00479	FALSE	FALSE
ENSG00000236385	RP11-114M1.2	FALSE	FALSE
ENSG00000236387	RP11-307O10.1	FALSE	FALSE
ENSG00000236388	ITCH-AS1	TRUE	TRUE
ENSG00000236389	RP1-287H17.1	FALSE	FALSE
ENSG00000236390	RP11-25B7.1	FALSE	FALSE
ENSG00000236392	AC100848.1	FALSE	FALSE
ENSG00000236393	RP11-320G24.1	TRUE	TRUE
ENSG00000236394	RP11-229P13.15	FALSE	FALSE
ENSG00000236396	SLC35G4	FALSE	FALSE
ENSG00000236398	TAS2R39	FALSE	FALSE
ENSG00000236403	RP11-447M12.2	TRUE	TRUE
ENSG00000236404	VLDLR-AS1	TRUE	TRUE
ENSG00000236408	RP11-476H24.1	FALSE	FALSE
ENSG00000236412	RP11-132N15.2	FALSE	FALSE
ENSG00000236414	AC004535.2	FALSE	FALSE
ENSG00000236423	LINC01134	TRUE	TRUE
ENSG00000236424	TSPY10	FALSE	FALSE
ENSG00000236426	RP11-79M19.2	TRUE	TRUE
ENSG00000236427	RP11-107M16.2	TRUE	FALSE
ENSG00000236432	AC097662.2	TRUE	TRUE
ENSG00000236434	RP11-296A18.6	TRUE	TRUE
ENSG00000236436	AC012361.1	FALSE	FALSE
ENSG00000236437	LINC02151	TRUE	FALSE
ENSG00000236444	UBE2L5P	TRUE	TRUE
ENSG00000236445	LINC00608	FALSE	FALSE
ENSG00000236446	CT47B1	FALSE	FALSE
ENSG00000236449	AC018890.6	TRUE	TRUE
ENSG00000236451	AC067956.1	FALSE	FALSE
ENSG00000236452	AC123023.1	TRUE	TRUE
ENSG00000236453	AC003092.1	TRUE	TRUE
ENSG00000236461	RP11-523L1.2	FALSE	FALSE
ENSG00000236463	LINC00427	TRUE	FALSE
ENSG00000236464	CTA-796E4.3	FALSE	FALSE
ENSG00000236466	RP11-795J1.1	FALSE	FALSE
ENSG00000236467	KCNMA1-AS1	TRUE	TRUE
ENSG00000236469	AC007040.8	TRUE	TRUE
ENSG00000236471	AF127577.12	FALSE	FALSE
ENSG00000236472	AC002401.1	FALSE	FALSE
ENSG00000236481	LINC02195	TRUE	TRUE
ENSG00000236485	LINC01945	FALSE	FALSE
ENSG00000236494	RP11-89N17.4	FALSE	FALSE
ENSG00000236495	RP11-7C6.1	FALSE	FALSE
ENSG00000236497	LINC01744	FALSE	FALSE
ENSG00000236498	AC107081.5	TRUE	TRUE
ENSG00000236499	LINC00896	TRUE	TRUE
ENSG00000236501	AC079305.11	TRUE	FALSE
ENSG00000236502	SIX3-AS1	TRUE	FALSE
ENSG00000236507	RP5-1050E16.1	FALSE	FALSE
ENSG00000236508	ATP13A5-AS1	TRUE	TRUE
ENSG00000236510	AC011284.3	FALSE	FALSE
ENSG00000236511	LINC01231	FALSE	FALSE
ENSG00000236513	RP11-707P20.1	FALSE	FALSE
ENSG00000236514	RP11-162G10.5	TRUE	TRUE
ENSG00000236519	LINC01424	TRUE	TRUE
ENSG00000236520	GPC6-AS1	FALSE	FALSE
ENSG00000236526	RP4-742J24.2	TRUE	TRUE
ENSG00000236528	RP1-125I3.2	TRUE	TRUE
ENSG00000236531	RP5-945F2.2	FALSE	FALSE
ENSG00000236532	LINC01695	FALSE	FALSE
ENSG00000236536	AC003986.7	FALSE	FALSE
ENSG00000236540	AC006547.13	TRUE	TRUE
ENSG00000236543	RP11-98L5.5	FALSE	FALSE
ENSG00000236544	AC008060.8	FALSE	FALSE
ENSG00000236545	AP001619.3	FALSE	FALSE
ENSG00000236546	RP1-118J21.5	FALSE	FALSE
ENSG00000236548	RNF217-AS1	TRUE	TRUE
ENSG00000236556	RP11-443O13.3	FALSE	FALSE
ENSG00000236559	RP11-243J16.7	TRUE	TRUE
ENSG00000236572	AC006369.3	FALSE	FALSE
ENSG00000236591	RP11-162J8.3	FALSE	FALSE
ENSG00000236601	RP4-669L17.2	FALSE	FALSE
ENSG00000236605	AC023115.4	FALSE	FALSE
ENSG00000236609	ZNF853	TRUE	TRUE
ENSG00000236611	AP000343.2	TRUE	FALSE
ENSG00000236617	RP11-46H11.12	TRUE	TRUE
ENSG00000236618	PITPNA-AS1	TRUE	TRUE
ENSG00000236627	RP11-252P19.1	FALSE	FALSE
ENSG00000236634	AC016903.1	FALSE	FALSE
ENSG00000236635	RP11-35J1.1	FALSE	FALSE
ENSG00000236637	IFNA4	FALSE	FALSE
ENSG00000236641	CTA-221G9.7	TRUE	TRUE
ENSG00000236643	RP11-175D17.3	FALSE	FALSE
ENSG00000236648	RP11-473A10.2	FALSE	FALSE
ENSG00000236651	DLX2-AS1	FALSE	FALSE
ENSG00000236653	LINC01923	TRUE	TRUE
ENSG00000236656	RP11-144L1.4	FALSE	FALSE
ENSG00000236658	RP11-83J21.3	FALSE	FALSE
ENSG00000236662	RP11-108L7.4	FALSE	FALSE
ENSG00000236663	FRGCA	FALSE	FALSE
ENSG00000236665	AC114808.2	FALSE	FALSE
ENSG00000236666	POTEH-AS1	FALSE	FALSE
ENSG00000236668	RP11-85O21.2	FALSE	FALSE
ENSG00000236671	PRKG1-AS1	FALSE	FALSE
ENSG00000236673	RP11-69I8.2	FALSE	FALSE
ENSG00000236676	RP5-837I24.4	FALSE	FALSE
ENSG00000236677	AP000688.11	FALSE	FALSE
ENSG00000236678	LINC00347	FALSE	FALSE
ENSG00000236682	AC068282.3	TRUE	TRUE
ENSG00000236687	RP11-323H21.3	FALSE	FALSE
ENSG00000236699	ARHGEF38	TRUE	FALSE
ENSG00000236700	LINC01010	TRUE	TRUE
ENSG00000236703	MYB-AS1	FALSE	FALSE
ENSG00000236708	AC073316.1	FALSE	FALSE
ENSG00000236714	LINC01844	TRUE	TRUE
ENSG00000236716	RP11-478H13.1	FALSE	FALSE
ENSG00000236719	OVAAL	FALSE	FALSE
ENSG00000236720	LINC01741	FALSE	FALSE
ENSG00000236723	RP5-1024G6.2	TRUE	TRUE
ENSG00000236724	RP11-252M18.3	FALSE	FALSE
ENSG00000236733	RP11-203L2.4	FALSE	FALSE
ENSG00000236737	GAGE12B	FALSE	FALSE
ENSG00000236740	RP11-411K7.1	FALSE	FALSE
ENSG00000236743	RP5-857K21.15	FALSE	FALSE
ENSG00000236747	LINC01282	FALSE	FALSE
ENSG00000236751	LINC01186	FALSE	FALSE
ENSG00000236754	AC004019.13	TRUE	TRUE
ENSG00000236756	DNAJC9-AS1	TRUE	TRUE
ENSG00000236758	MTUS2-AS2	FALSE	FALSE
ENSG00000236760	AC019118.3	FALSE	FALSE
ENSG00000236761	CTAGE9	FALSE	FALSE
ENSG00000236769	RP11-168P8.5	FALSE	FALSE
ENSG00000236772	RP5-1184F4.5	TRUE	FALSE
ENSG00000236778	INTS6-AS1	TRUE	TRUE
ENSG00000236780	LINC01829	FALSE	TRUE
ENSG00000236782	RP11-96L14.7	TRUE	TRUE
ENSG00000236790	LINC00299	TRUE	TRUE
ENSG00000236795	AC006004.1	FALSE	FALSE
ENSG00000236799	RP11-383C6.2	TRUE	TRUE
ENSG00000236800	RP11-534L6.2	FALSE	FALSE
ENSG00000236810	ELOA-AS1	TRUE	TRUE
ENSG00000236817	RP11-978I15.10	FALSE	FALSE
ENSG00000236819	LINC01563	FALSE	FALSE
ENSG00000236822	RP11-137J7.2	FALSE	FALSE
ENSG00000236823	RP1-249F5.3	TRUE	TRUE
ENSG00000236827	LINC00529	FALSE	FALSE
ENSG00000236828	DMD-AS3	FALSE	FALSE
ENSG00000236833	AC024560.2	TRUE	TRUE
ENSG00000236834	LINC00421	FALSE	FALSE
ENSG00000236836	PCYT1B-AS1	FALSE	FALSE
ENSG00000236837	AC139712.4	FALSE	FALSE
ENSG00000236838	AC090617.1	FALSE	FALSE
ENSG00000236839	RP11-3P22.1	FALSE	FALSE
ENSG00000236841	AC007750.5	FALSE	FALSE
ENSG00000236842	RP11-399K21.10	FALSE	FALSE
ENSG00000236846	RP11-239E10.2	FALSE	FALSE
ENSG00000236849	LINC01474	TRUE	TRUE
ENSG00000236854	AL121656.5	FALSE	FALSE
ENSG00000236856	AC105393.1	FALSE	FALSE
ENSG00000236858	CTA-992D9.6	FALSE	FALSE
ENSG00000236859	NIFK-AS1	TRUE	TRUE
ENSG00000236861	AC006378.2	FALSE	TRUE
ENSG00000236864	RP11-44H4.1	FALSE	FALSE
ENSG00000236866	AL157902.3	TRUE	TRUE
ENSG00000236869	RP11-944L7.4	TRUE	TRUE
ENSG00000236871	LINC00106	TRUE	TRUE
ENSG00000236874	RP1-66N13.1	FALSE	FALSE
ENSG00000236882	LINC01554	TRUE	TRUE
ENSG00000236883	AP001615.9	FALSE	FALSE
ENSG00000236885	AC018731.3	FALSE	FALSE
ENSG00000236886	AC007563.5	FALSE	FALSE
ENSG00000236889	RP11-38J22.1	FALSE	FALSE
ENSG00000236892	RP11-482E14.2	FALSE	FALSE
ENSG00000236896	RP11-535C21.3	TRUE	FALSE
ENSG00000236897	AC113331.9	FALSE	FALSE
ENSG00000236908	RP5-1063M23.2	FALSE	FALSE
ENSG00000236911	RP11-78B10.2	TRUE	TRUE
ENSG00000236914	LINC01852	TRUE	TRUE
ENSG00000236915	RP4-651E10.4	TRUE	FALSE
ENSG00000236920	RP11-111D3.2	FALSE	FALSE
ENSG00000236921	RP11-408N14.1	TRUE	TRUE
ENSG00000236922	LINC01378	FALSE	FALSE
ENSG00000236924	RP11-390F4.6	TRUE	TRUE
ENSG00000236935	AP003774.1	TRUE	TRUE
ENSG00000236936	RP3-329E20.2	TRUE	TRUE
ENSG00000236938	AC003092.2	FALSE	FALSE
ENSG00000236939	BAALC-AS2	TRUE	TRUE
ENSG00000236947	RP11-98G7.1	TRUE	TRUE
ENSG00000236948	RP11-154H17.1	TRUE	TRUE
ENSG00000236950	LINC01774	FALSE	FALSE
ENSG00000236951	AC007359.6	FALSE	FALSE
ENSG00000236961	RP1-261G23.5	FALSE	FALSE
ENSG00000236963	LINC01141	FALSE	FALSE
ENSG00000236968	RP11-298E9.5	TRUE	TRUE
ENSG00000236975	RP5-1065P14.2	FALSE	FALSE
ENSG00000236980	C3orf84	FALSE	FALSE
ENSG00000236981	OR10G9	FALSE	FALSE
ENSG00000236985	RP5-1195D24.1	FALSE	FALSE
ENSG00000236986	RP11-544A12.4	TRUE	TRUE
ENSG00000236989	AC142119.1	FALSE	TRUE
ENSG00000236990	RP11-433J20.1	TRUE	FALSE
ENSG00000236991	EDRF1-AS1	TRUE	TRUE
ENSG00000237001	WASF3-AS1	TRUE	TRUE
ENSG00000237002	RP11-92J19.3	FALSE	FALSE
ENSG00000237009	GLIS3-AS1	FALSE	FALSE
ENSG00000237011	RP11-98G13.1	FALSE	FALSE
ENSG00000237013	LINC01812	FALSE	FALSE
ENSG00000237015	CTA-984G1.5	FALSE	FALSE
ENSG00000237017	AC012314.8	TRUE	TRUE
ENSG00000237019	GS1-433O24.1	FALSE	FALSE
ENSG00000237021	RP3-486I3.7	TRUE	TRUE
ENSG00000237027	RP11-16C18.3	TRUE	FALSE
ENSG00000237031	AC008067.2	TRUE	FALSE
ENSG00000237035	AC109589.1	FALSE	FALSE
ENSG00000237036	ZEB1-AS1	TRUE	TRUE
ENSG00000237038	USP17L8	FALSE	FALSE
ENSG00000237048	TTTY12	FALSE	FALSE
ENSG00000237054	PRMT5-AS1	TRUE	TRUE
ENSG00000237057	LINC02087	TRUE	TRUE
ENSG00000237058	RP13-436F16.1	FALSE	FALSE
ENSG00000237062	RP11-308N19.3	FALSE	FALSE
ENSG00000237063	RP4-550H1.5	FALSE	FALSE
ENSG00000237069	TTTY23B	FALSE	FALSE
ENSG00000237070	AC005550.3	FALSE	FALSE
ENSG00000237073	RP11-168K11.2	TRUE	TRUE
ENSG00000237074	RP11-6J21.2	TRUE	TRUE
ENSG00000237076	RP5-836J3.1	FALSE	FALSE
ENSG00000237080	EHMT2-AS1	FALSE	FALSE
ENSG00000237087	AC068134.6	FALSE	FALSE
ENSG00000237092	LINC01065	FALSE	FALSE
ENSG00000237094	RP4-669L17.10	TRUE	TRUE
ENSG00000237101	RP11-365O16.6	TRUE	TRUE
ENSG00000237110	TAAR9	FALSE	FALSE
ENSG00000237119	LINC01056	FALSE	FALSE
ENSG00000237125	HAND2-AS1	TRUE	TRUE
ENSG00000237126	AC073254.1	TRUE	TRUE
ENSG00000237128	RP11-351M16.3	TRUE	FALSE
ENSG00000237133	AC020594.5	TRUE	TRUE
ENSG00000237136	C4orf51	FALSE	FALSE
ENSG00000237138	HUNK-AS1	FALSE	FALSE
ENSG00000237149	ZNF503-AS2	TRUE	TRUE
ENSG00000237152	DLEU7-AS1	TRUE	TRUE
ENSG00000237153	RP11-132E11.2	FALSE	FALSE
ENSG00000237159	CNTFR-AS1	FALSE	FALSE
ENSG00000237166	LINC01792	TRUE	TRUE
ENSG00000237167	AC128709.2	FALSE	FALSE
ENSG00000237172	B3GNT9	TRUE	TRUE
ENSG00000237174	RP11-415D17.3	FALSE	FALSE
ENSG00000237179	LINC01797	FALSE	FALSE
ENSG00000237181	AC147651.4	TRUE	TRUE
ENSG00000237187	NR2F1-AS1	FALSE	FALSE
ENSG00000237188	RP11-337C18.8	TRUE	TRUE
ENSG00000237189	RP11-85G21.2	FALSE	FALSE
ENSG00000237190	CDKN2AIPNL	TRUE	TRUE
ENSG00000237208	RP11-13E5.2	FALSE	FALSE
ENSG00000237212	RP11-569G13.2	FALSE	FALSE
ENSG00000237220	AC104777.3	FALSE	FALSE
ENSG00000237221	PPEF1-AS1	FALSE	FALSE
ENSG00000237222	LINC01968	FALSE	FALSE
ENSG00000237224	RP11-109A6.2	TRUE	FALSE
ENSG00000237232	ZNF295-AS1	TRUE	TRUE
ENSG00000237233	TMEM26-AS1	FALSE	FALSE
ENSG00000237234	RP1-142L7.5	TRUE	TRUE
ENSG00000237243	AC022173.2	FALSE	FALSE
ENSG00000237247	MBD3L5	FALSE	FALSE
ENSG00000237248	LINC00987	TRUE	TRUE
ENSG00000237250	RP11-193H5.1	FALSE	FALSE
ENSG00000237259	RP4-568F9.3	FALSE	FALSE
ENSG00000237262	AC068492.1	TRUE	TRUE
ENSG00000237266	LINC01810	FALSE	FALSE
ENSG00000237267	LINC01519	FALSE	FALSE
ENSG00000237271	AC009498.1	FALSE	FALSE
ENSG00000237281	CATIP-AS2	FALSE	FALSE
ENSG00000237282	LINC00851	FALSE	FALSE
ENSG00000237283	RP11-316I3.1	FALSE	FALSE
ENSG00000237286	AC004906.3	FALSE	FALSE
ENSG00000237289	CKMT1B	FALSE	FALSE
ENSG00000237290	LINC01343	FALSE	FALSE
ENSG00000237292	LINC01732	TRUE	TRUE
ENSG00000237293	AC007099.2	FALSE	FALSE
ENSG00000237298	TTN-AS1	TRUE	TRUE
ENSG00000237301	RP4-680D5.2	TRUE	TRUE
ENSG00000237310	GS1-124K5.4	TRUE	TRUE
ENSG00000237311	RP6-159A1.3	TRUE	TRUE
ENSG00000237312	RP11-475C16.2	FALSE	FALSE
ENSG00000237316	RP1-288L1.4	FALSE	FALSE
ENSG00000237320	AC019064.1	FALSE	FALSE
ENSG00000237324	RP11-439H8.4	FALSE	FALSE
ENSG00000237326	AC113608.1	FALSE	FALSE
ENSG00000237328	RAI1-AS1	FALSE	FALSE
ENSG00000237330	RNF223	TRUE	FALSE
ENSG00000237331	XIAP-AS1	TRUE	TRUE
ENSG00000237336	RP11-230L22.4	TRUE	FALSE
ENSG00000237337	RP11-567C20.2	FALSE	FALSE
ENSG00000237338	FTCD-AS1	FALSE	FALSE
ENSG00000237339	LINC01502	TRUE	TRUE
ENSG00000237341	SYP-AS1	TRUE	TRUE
ENSG00000237342	AL132796.1	FALSE	FALSE
ENSG00000237343	RP11-763B22.4	TRUE	TRUE
ENSG00000237346	RP3-448I9.2	FALSE	FALSE
ENSG00000237352	LINC01358	TRUE	TRUE
ENSG00000237353	PATE4	FALSE	FALSE
ENSG00000237357	RP11-475I24.3	TRUE	TRUE
ENSG00000237359	RP11-509J21.2	TRUE	TRUE
ENSG00000237361	TUSC8	FALSE	FALSE
ENSG00000237365	RP11-334N17.1	FALSE	FALSE
ENSG00000237370	AC010907.2	TRUE	FALSE
ENSG00000237371	RP13-152O15.5	FALSE	FALSE
ENSG00000237372	UNQ6494	TRUE	TRUE
ENSG00000237377	AC005703.2	FALSE	FALSE
ENSG00000237378	RP11-473M10.3	FALSE	FALSE
ENSG00000237380	HOXD-AS2	FALSE	FALSE
ENSG00000237385	RP11-165J3.5	FALSE	FALSE
ENSG00000237387	CTA-407F11.7	TRUE	TRUE
ENSG00000237388	OR4A47	FALSE	FALSE
ENSG00000237389	RP11-402L1.4	TRUE	FALSE
ENSG00000237390	RP11-139I14.2	FALSE	TRUE
ENSG00000237396	LINC01384	FALSE	FALSE
ENSG00000237399	PITRM1-AS1	TRUE	TRUE
ENSG00000237400	AC006960.7	FALSE	FALSE
ENSG00000237401	LINC01304	TRUE	TRUE
ENSG00000237407	KB-1183D5.14	FALSE	FALSE
ENSG00000237410	AP001092.4	FALSE	FALSE
ENSG00000237412	PRSS56	FALSE	FALSE
ENSG00000237414	RP11-321L2.2	FALSE	FALSE
ENSG00000237419	RP11-885N19.6	TRUE	TRUE
ENSG00000237422	RP11-305L7.3	TRUE	TRUE
ENSG00000237423	LINC01522	FALSE	FALSE
ENSG00000237424	FOXD2-AS1	TRUE	TRUE
ENSG00000237429	RP1-159A19.4	TRUE	TRUE
ENSG00000237435	RP11-147C23.1	FALSE	TRUE
ENSG00000237436	RP11-312B8.1	TRUE	TRUE
ENSG00000237440	ZNF737	TRUE	TRUE
ENSG00000237441	RGL2	TRUE	TRUE
ENSG00000237445	CTA-520D8.2	FALSE	FALSE
ENSG00000237452	BHMG1	FALSE	FALSE
ENSG00000237453	RP11-67L3.2	FALSE	FALSE
ENSG00000237457	LINC01351	FALSE	FALSE
ENSG00000237460	LINC01661	FALSE	FALSE
ENSG00000237461	RP11-554F20.1	FALSE	FALSE
ENSG00000237463	RP11-280O1.2	FALSE	FALSE
ENSG00000237464	RP3-461P17.9	FALSE	FALSE
ENSG00000237468	RP11-715G15.1	FALSE	FALSE
ENSG00000237471	AC073115.6	TRUE	TRUE
ENSG00000237473	RP11-324C10.1	FALSE	FALSE
ENSG00000237476	LINC01637	TRUE	TRUE
ENSG00000237477	AC093911.1	FALSE	FALSE
ENSG00000237479	AC007557.2	FALSE	FALSE
ENSG00000237480	RP5-947P14.1	TRUE	FALSE
ENSG00000237481	RP4-803J11.2	TRUE	TRUE
ENSG00000237484	LINC01684	TRUE	TRUE
ENSG00000237489	LINC00959	TRUE	TRUE
ENSG00000237491	RP11-206L10.9	TRUE	TRUE
ENSG00000237494	RP11-753B14.1	FALSE	FALSE
ENSG00000237498	AC010105.1	FALSE	FALSE
ENSG00000237499	RP11-356I2.4	TRUE	TRUE
ENSG00000237500	RP11-526P5.1	FALSE	FALSE
ENSG00000237505	PKN2-AS1	TRUE	TRUE
ENSG00000237512	UNC5B-AS1	TRUE	TRUE
ENSG00000237513	RP11-325F22.2	TRUE	TRUE
ENSG00000237515	SHISA9	TRUE	TRUE
ENSG00000237520	RP11-443B7.2	TRUE	TRUE
ENSG00000237521	OR7E24	FALSE	TRUE
ENSG00000237523	LINC00857	TRUE	FALSE
ENSG00000237524	AC114783.1	FALSE	FALSE
ENSG00000237525	AC012668.2	TRUE	TRUE
ENSG00000237527	AF241725.6	FALSE	FALSE
ENSG00000237529	RP11-439K3.3	TRUE	FALSE
ENSG00000237530	RP3-449H6.1	FALSE	FALSE
ENSG00000237531	RP11-309M23.1	TRUE	TRUE
ENSG00000237532	AC012451.1	FALSE	FALSE
ENSG00000237534	LINC00383	FALSE	FALSE
ENSG00000237541	HLA-DQA2	TRUE	TRUE
ENSG00000237548	TTLL11-IT1	FALSE	FALSE
ENSG00000237552	RP11-415A20.1	FALSE	FALSE
ENSG00000237556	KCND3-AS1	FALSE	FALSE
ENSG00000237560	LINC01497	FALSE	FALSE
ENSG00000237563	TTTY21B	FALSE	FALSE
ENSG00000237567	RP3-359N14.2	FALSE	FALSE
ENSG00000237568	RP4-620F22.2	TRUE	TRUE
ENSG00000237571	AC073284.4	FALSE	FALSE
ENSG00000237574	LINC01856	FALSE	TRUE
ENSG00000237576	LINC01888	TRUE	TRUE
ENSG00000237579	LINC01514	FALSE	FALSE
ENSG00000237581	AC005538.5	FALSE	FALSE
ENSG00000237585	LINC00407	FALSE	FALSE
ENSG00000237588	RP11-66D17.3	TRUE	TRUE
ENSG00000237590	RP11-20J15.2	FALSE	FALSE
ENSG00000237594	AP000251.3	TRUE	TRUE
ENSG00000237595	RP11-112L6.3	FALSE	FALSE
ENSG00000237596	RP13-143G15.4	TRUE	TRUE
ENSG00000237604	AP001056.1	TRUE	TRUE
ENSG00000237605	RP11-343H5.6	TRUE	TRUE
ENSG00000237609	AF064858.10	FALSE	FALSE
ENSG00000237612	AP002856.7	FALSE	FALSE
ENSG00000237613	FAM138A	FALSE	FALSE
ENSG00000237614	AC073257.2	FALSE	FALSE
ENSG00000237626	RP11-406A20.1	FALSE	FALSE
ENSG00000237633	AC104623.2	FALSE	FALSE
ENSG00000237637	FRY-AS1	TRUE	TRUE
ENSG00000237638	AC007386.2	TRUE	TRUE
ENSG00000237640	RP4-604G5.1	TRUE	TRUE
ENSG00000237643	RP11-462G2.1	FALSE	FALSE
ENSG00000237649	KIFC1	TRUE	TRUE
ENSG00000237651	C2orf74	TRUE	TRUE
ENSG00000237654	AP003025.2	FALSE	FALSE
ENSG00000237655	AC073834.3	FALSE	TRUE
ENSG00000237664	LINC00316	TRUE	TRUE
ENSG00000237665	GRM7-AS2	FALSE	FALSE
ENSG00000237667	LINC01115	TRUE	TRUE
ENSG00000237670	LINC01866	FALSE	FALSE
ENSG00000237671	GAGE12C	FALSE	FALSE
ENSG00000237675	TEX36-AS1	FALSE	FALSE
ENSG00000237685	RP11-360O19.4	FALSE	FALSE
ENSG00000237686	RP5-1120P11.1	TRUE	TRUE
ENSG00000237687	LINC00686	TRUE	TRUE
ENSG00000237689	AC007064.24	TRUE	TRUE
ENSG00000237693	IRGM	TRUE	TRUE
ENSG00000237699	RP11-199F6.4	FALSE	FALSE
ENSG00000237700	PRAMEF33	FALSE	FALSE
ENSG00000237705	AC008937.2	TRUE	TRUE
ENSG00000237707	RP5-1018K9.1	FALSE	FALSE
ENSG00000237713	AC006000.5	FALSE	FALSE
ENSG00000237714	P4HA2-AS1	FALSE	FALSE
ENSG00000237716	RP3-400B16.3	FALSE	FALSE
ENSG00000237718	AC009095.4	TRUE	FALSE
ENSG00000237720	AC011995.1	FALSE	FALSE
ENSG00000237721	AF064858.11	FALSE	FALSE
ENSG00000237728	RP3-453P22.2	FALSE	FALSE
ENSG00000237734	RP11-298E2.2	FALSE	FALSE
ENSG00000237735	AP000473.6	FALSE	FALSE
ENSG00000237737	DCTN1-AS1	TRUE	TRUE
ENSG00000237741	AC002368.4	FALSE	FALSE
ENSG00000237742	RP11-624M8.1	TRUE	TRUE
ENSG00000237750	AC007740.1	FALSE	FALSE
ENSG00000237751	LINC01143	FALSE	FALSE
ENSG00000237753	AC079922.3	TRUE	TRUE
ENSG00000237756	RP11-77M5.1	FALSE	FALSE
ENSG00000237759	RP11-278H7.3	FALSE	FALSE
ENSG00000237760	AC092657.2	FALSE	FALSE
ENSG00000237761	RP11-127O4.2	FALSE	FALSE
ENSG00000237763	AMY1A	FALSE	TRUE
ENSG00000237764	RP11-3B12.2	FALSE	FALSE
ENSG00000237765	FAM200B	TRUE	TRUE
ENSG00000237767	LINC01370	FALSE	FALSE
ENSG00000237768	RP11-344N10.2	FALSE	FALSE
ENSG00000237772	AC092620.3	TRUE	TRUE
ENSG00000237773	AC003075.4	TRUE	TRUE
ENSG00000237775	DDR1-AS1	TRUE	TRUE
ENSG00000237781	RP11-54A4.2	TRUE	TRUE
ENSG00000237786	GFOD1-AS1	TRUE	FALSE
ENSG00000237787	C3orf79	FALSE	FALSE
ENSG00000237790	LINC01318	FALSE	FALSE
ENSG00000237797	RP11-472N13.3	TRUE	TRUE
ENSG00000237798	AC010894.5	TRUE	TRUE
ENSG00000237803	LINC00211	TRUE	TRUE
ENSG00000237807	RP11-400K9.4	FALSE	FALSE
ENSG00000237813	AC002066.1	FALSE	FALSE
ENSG00000237819	AC002454.1	TRUE	TRUE
ENSG00000237832	RP5-974N19.1	FALSE	FALSE
ENSG00000237836	PHKA2-AS1	TRUE	TRUE
ENSG00000237837	AC159540.3	FALSE	FALSE
ENSG00000237838	AC133680.1	FALSE	FALSE
ENSG00000237843	AC016903.2	FALSE	FALSE
ENSG00000237844	AC092684.1	FALSE	FALSE
ENSG00000237845	RP5-940F7.2	FALSE	FALSE
ENSG00000237847	FAM231A	FALSE	FALSE
ENSG00000237851	RP1-67K17.4	TRUE	TRUE
ENSG00000237856	AC062020.2	FALSE	FALSE
ENSG00000237863	RP6-24A23.3	FALSE	FALSE
ENSG00000237864	LINC00322	FALSE	FALSE
ENSG00000237874	RP3-393K13.1	FALSE	FALSE
ENSG00000237877	LINC01473	TRUE	TRUE
ENSG00000237879	LINC00398	TRUE	TRUE
ENSG00000237880	LINC01885	FALSE	FALSE
ENSG00000237883	DGUOK-AS1	TRUE	TRUE
ENSG00000237886	NALT1	TRUE	TRUE
ENSG00000237896	AC005008.2	FALSE	FALSE
ENSG00000237899	RP4-739H11.3	FALSE	FALSE
ENSG00000237914	SIRPG-AS1	TRUE	TRUE
ENSG00000237919	RP11-181B18.1	FALSE	FALSE
ENSG00000237921	AC004543.2	FALSE	FALSE
ENSG00000237923	XXbac-BPG27H4.8	FALSE	FALSE
ENSG00000237927	RP3-393E18.2	TRUE	TRUE
ENSG00000237928	NFIA-AS2	FALSE	FALSE
ENSG00000237934	RP11-467D18.2	FALSE	FALSE
ENSG00000237937	AP000770.1	FALSE	FALSE
ENSG00000237938	RP11-288I21.1	TRUE	TRUE
ENSG00000237940	LINC01238	TRUE	TRUE
ENSG00000237941	KCNQ1DN	TRUE	TRUE
ENSG00000237945	LINC00649	TRUE	TRUE
ENSG00000237947	RP11-570K4.1	FALSE	FALSE
ENSG00000237949	LINC00844	FALSE	FALSE
ENSG00000237950	RP11-7O11.3	TRUE	TRUE
ENSG00000237954	RP11-14O19.2	FALSE	FALSE
ENSG00000237957	CT47A5	FALSE	FALSE
ENSG00000237975	FLG-AS1	TRUE	TRUE
ENSG00000237976	RP11-126K1.6	TRUE	TRUE
ENSG00000237978	KCNMB2-AS1	FALSE	FALSE
ENSG00000237980	RP11-338C15.3	TRUE	TRUE
ENSG00000237986	CELF2-AS2	FALSE	FALSE
ENSG00000237987	RP11-503C24.2	FALSE	FALSE
ENSG00000237989	LINC01679	TRUE	TRUE
ENSG00000237990	CNTN4-AS1	FALSE	FALSE
ENSG00000237992	LINC01808	FALSE	FALSE
ENSG00000237993	RP11-159M11.2	FALSE	FALSE
ENSG00000238004	AC009227.3	FALSE	FALSE
ENSG00000238005	RP11-443B7.1	TRUE	TRUE
ENSG00000238009	RP11-34P13.7	TRUE	TRUE
ENSG00000238012	AC114752.1	FALSE	FALSE
ENSG00000238018	AC093110.3	TRUE	TRUE
ENSG00000238019	RP11-732M18.2	FALSE	FALSE
ENSG00000238020	HTR3E-AS1	TRUE	TRUE
ENSG00000238022	RP11-38C18.3	FALSE	FALSE
ENSG00000238031	AC090505.1	FALSE	FALSE
ENSG00000238033	AC002480.2	TRUE	TRUE
ENSG00000238034	RP5-1185K9.1	FALSE	FALSE
ENSG00000238035	AC138035.2	TRUE	TRUE
ENSG00000238039	AF011889.2	TRUE	TRUE
ENSG00000238042	RP11-815M8.1	TRUE	TRUE
ENSG00000238043	RP11-699L21.2	FALSE	FALSE
ENSG00000238045	AC009133.12	TRUE	TRUE
ENSG00000238054	RP11-316I3.2	FALSE	FALSE
ENSG00000238057	ZEB2-AS1	TRUE	TRUE
ENSG00000238058	RP11-432J22.2	TRUE	TRUE
ENSG00000238062	SPATA3-AS1	TRUE	TRUE
ENSG00000238063	LINC01685	TRUE	TRUE
ENSG00000238078	LINC01352	TRUE	TRUE
ENSG00000238083	LRRC37A2	TRUE	TRUE
ENSG00000238097	LINC02037	FALSE	FALSE
ENSG00000238099	LINC01625	TRUE	TRUE
ENSG00000238102	RP11-19D2.1	FALSE	FALSE
ENSG00000238107	RP11-495P10.5	FALSE	FALSE
ENSG00000238113	LINC01410	TRUE	TRUE
ENSG00000238117	AP004372.1	FALSE	FALSE
ENSG00000238120	LINC01589	FALSE	FALSE
ENSG00000238121	LINC00426	TRUE	TRUE
ENSG00000238122	RP11-483I13.2	FALSE	FALSE
ENSG00000238123	MID1IP1-AS1	TRUE	FALSE
ENSG00000238124	RP11-667F9.2	FALSE	FALSE
ENSG00000238129	RP3-410C9.2	FALSE	FALSE
ENSG00000238131	RP11-806J6.1	FALSE	FALSE
ENSG00000238133	MAP3K20-AS1	TRUE	FALSE
ENSG00000238140	RP11-253A20.1	TRUE	TRUE
ENSG00000238141	BRWD1-AS1	FALSE	FALSE
ENSG00000238142	RP11-108M9.4	TRUE	TRUE
ENSG00000238156	RP11-415D17.4	FALSE	FALSE
ENSG00000238160	AC116366.5	TRUE	TRUE
ENSG00000238164	RP3-395M20.8	TRUE	TRUE
ENSG00000238169	LINC01053	FALSE	FALSE
ENSG00000238171	AC068196.1	TRUE	TRUE
ENSG00000238176	RP11-322I2.1	FALSE	FALSE
ENSG00000238178	RP11-431J24.2	FALSE	FALSE
ENSG00000238184	CD81-AS1	TRUE	TRUE
ENSG00000238185	RP11-252M21.6	FALSE	FALSE
ENSG00000238186	RP11-656D10.6	FALSE	FALSE
ENSG00000238189	ENOX1-AS2	FALSE	FALSE
ENSG00000238192	LL22NC03-121E8.4	FALSE	FALSE
ENSG00000238194	RP4-719C8.1	FALSE	FALSE
ENSG00000238195	CTA-503F6.2	FALSE	FALSE
ENSG00000238197	PAXBP1-AS1	TRUE	TRUE
ENSG00000238198	RP11-31F15.2	TRUE	TRUE
ENSG00000238201	AC114752.3	TRUE	TRUE
ENSG00000238202	AC002465.2	FALSE	FALSE
ENSG00000238205	MPC1L	FALSE	FALSE
ENSG00000238207	AC009312.1	FALSE	FALSE
ENSG00000238210	RP13-210D15.4	FALSE	FALSE
ENSG00000238212	LINC02096	FALSE	FALSE
ENSG00000238217	LINC01877	FALSE	FALSE
ENSG00000238221	RP11-69L16.4	TRUE	TRUE
ENSG00000238224	RP11-522M21.2	FALSE	FALSE
ENSG00000238227	C9orf69	TRUE	TRUE
ENSG00000238230	LINC00391	FALSE	FALSE
ENSG00000238232	RP11-95P13.2	FALSE	FALSE
ENSG00000238242	RP11-575B7.3	FALSE	FALSE
ENSG00000238243	OR2W3	FALSE	FALSE
ENSG00000238246	RP11-575A19.2	FALSE	FALSE
ENSG00000238258	RP11-342D11.2	FALSE	FALSE
ENSG00000238260	RP11-46F15.2	TRUE	TRUE
ENSG00000238265	LINC00317	FALSE	FALSE
ENSG00000238266	LINC00707	FALSE	FALSE
ENSG00000238269	PAGE2B	TRUE	TRUE
ENSG00000238270	RP11-445J9.1	FALSE	FALSE
ENSG00000238272	RP3-436N22.3	FALSE	FALSE
ENSG00000238273	AC012360.6	TRUE	TRUE
ENSG00000238277	AC068483.1	FALSE	FALSE
ENSG00000238279	BX470102.3	TRUE	TRUE
ENSG00000238280	RP11-436D10.3	FALSE	FALSE
ENSG00000238282	RP5-1164C1.2	FALSE	FALSE
ENSG00000238284	LINC01448	FALSE	FALSE
ENSG00000238287	RP11-656D10.3	TRUE	TRUE
ENSG00000238290	RP11-431K24.1	TRUE	TRUE
ENSG00000238291	RP11-94M14.3	FALSE	FALSE
ENSG00000238358	RP5-1121E10.2	FALSE	TRUE
ENSG00000238837	LINC02031	FALSE	FALSE
ENSG00000239205	LINC02023	FALSE	FALSE
ENSG00000239213	NCK1-AS1	TRUE	TRUE
ENSG00000239216	RP4-712E4.2	FALSE	FALSE
ENSG00000239219	RP11-379K17.4	TRUE	TRUE
ENSG00000239225	TTTY23	FALSE	FALSE
ENSG00000239264	TXNDC5	TRUE	TRUE
ENSG00000239265	CLRN1-AS1	TRUE	FALSE
ENSG00000239268	RP11-384F7.2	FALSE	FALSE
ENSG00000239282	GATSL3	TRUE	TRUE
ENSG00000239300	RP11-400L8.2	TRUE	TRUE
ENSG00000239305	RNF103	TRUE	TRUE
ENSG00000239306	RBM14	TRUE	TRUE
ENSG00000239311	RP11-615J4.3	FALSE	FALSE
ENSG00000239314	MORC1-AS1	FALSE	FALSE
ENSG00000239322	ATP6V1B1-AS1	TRUE	TRUE
ENSG00000239332	LINC01119	TRUE	TRUE
ENSG00000239335	LLPH-AS1	TRUE	TRUE
ENSG00000239377	RP4-584D14.6	TRUE	FALSE
ENSG00000239381	RP11-4B14.3	FALSE	FALSE
ENSG00000239382	ALKBH6	TRUE	TRUE
ENSG00000239388	ASB14	TRUE	TRUE
ENSG00000239389	PCDHA13	FALSE	FALSE
ENSG00000239407	LL0XNC01-237H1.2	TRUE	TRUE
ENSG00000239415	AP001469.9	TRUE	TRUE
ENSG00000239440	LINC02008	FALSE	FALSE
ENSG00000239445	ST3GAL6-AS1	TRUE	TRUE
ENSG00000239446	RP1-76B20.12	FALSE	FALSE
ENSG00000239453	SIDT1-AS1	TRUE	TRUE
ENSG00000239454	LINC02047	FALSE	FALSE
ENSG00000239462	CTD-2021J15.1	FALSE	FALSE
ENSG00000239467	AC007405.6	TRUE	TRUE
ENSG00000239474	KLHL41	TRUE	TRUE
ENSG00000239480	RP11-514P8.2	TRUE	TRUE
ENSG00000239482	RP11-90K6.1	FALSE	TRUE
ENSG00000239498	AC114765.1	FALSE	FALSE
ENSG00000239508	PLCH1-AS1	FALSE	FALSE
ENSG00000239513	LINC01210	FALSE	FALSE
ENSG00000239519	CADM2-AS1	FALSE	FALSE
ENSG00000239521	GATS	TRUE	TRUE
ENSG00000239523	MYLK-AS1	TRUE	TRUE
ENSG00000239552	HOXB-AS2	FALSE	FALSE
ENSG00000239569	KMT2E-AS1	TRUE	TRUE
ENSG00000239572	RP11-451B8.1	FALSE	FALSE
ENSG00000239587	AC018730.4	FALSE	FALSE
ENSG00000239589	LINC00879	FALSE	FALSE
ENSG00000239590	OR1J4	FALSE	FALSE
ENSG00000239593	RP11-477J21.6	FALSE	FALSE
ENSG00000239605	C2orf61	FALSE	FALSE
ENSG00000239608	RUVBL1-AS1	TRUE	TRUE
ENSG00000239628	RP11-543D10.2	TRUE	TRUE
ENSG00000239636	RP4-728D4.2	TRUE	TRUE
ENSG00000239641	PLS1-AS1	FALSE	FALSE
ENSG00000239642	MEIKIN	TRUE	TRUE
ENSG00000239653	PSMD6-AS2	TRUE	TRUE
ENSG00000239661	RP11-78O22.1	FALSE	FALSE
ENSG00000239672	NME1	TRUE	TRUE
ENSG00000239674	RP1-127L4.7	FALSE	FALSE
ENSG00000239677	PDZRN3-AS1	FALSE	FALSE
ENSG00000239697	TNFSF12	TRUE	TRUE
ENSG00000239704	CDRT4	TRUE	TRUE
ENSG00000239705	RP11-65N13.8	TRUE	TRUE
ENSG00000239713	APOBEC3G	TRUE	TRUE
ENSG00000239715	AC093627.11	FALSE	FALSE
ENSG00000239716	RP11-290K4.1	FALSE	FALSE
ENSG00000239718	HLTF-AS1	FALSE	FALSE
ENSG00000239732	TLR9	TRUE	TRUE
ENSG00000239739	RP11-373E16.4	FALSE	FALSE
ENSG00000239767	RP11-789F5.1	FALSE	FALSE
ENSG00000239774	RP11-496B10.3	FALSE	FALSE
ENSG00000239779	WBP1	TRUE	TRUE
ENSG00000239789	MRPS17	TRUE	TRUE
ENSG00000239791	AC002310.7	TRUE	TRUE
ENSG00000239799	ITIH4-AS1	TRUE	TRUE
ENSG00000239801	DENND6A-AS1	TRUE	TRUE
ENSG00000239810	PRAMEF11	FALSE	FALSE
ENSG00000239828	RP11-446H18.5	FALSE	FALSE
ENSG00000239839	DEFA3	FALSE	FALSE
ENSG00000239857	GET4	TRUE	TRUE
ENSG00000239877	IGSF11-AS1	FALSE	FALSE
ENSG00000239886	KRTAP9-2	FALSE	FALSE
ENSG00000239887	C1orf226	TRUE	TRUE
ENSG00000239900	ADSL	TRUE	TRUE
ENSG00000239906	RP11-34P13.14	FALSE	FALSE
ENSG00000239911	PRKAG2-AS1	TRUE	TRUE
ENSG00000239920	AC015691.13	TRUE	TRUE
ENSG00000239921	LINC01471	FALSE	FALSE
ENSG00000239922	RP11-71N10.1	FALSE	FALSE
ENSG00000239941	RP11-246A10.1	TRUE	TRUE
ENSG00000239945	RP11-34P13.8	TRUE	TRUE
ENSG00000239946	ZBTB20-AS3	FALSE	FALSE
ENSG00000239961	LILRA4	TRUE	TRUE
ENSG00000239991	RP11-889D3.1	FALSE	FALSE
ENSG00000239994	RP11-169N13.4	FALSE	FALSE
ENSG00000239998	LILRA2	TRUE	TRUE
ENSG00000240005	RP11-293A21.1	TRUE	TRUE
ENSG00000240006	LINC02004	FALSE	FALSE
ENSG00000240012	SLC9A9-AS1	FALSE	FALSE
ENSG00000240015	RP11-90P5.5	TRUE	TRUE
ENSG00000240021	TEX35	TRUE	FALSE
ENSG00000240032	LNCSRLR	FALSE	FALSE
ENSG00000240033	RP11-12K11.2	FALSE	FALSE
ENSG00000240038	AMY2B	TRUE	TRUE
ENSG00000240045	RP11-451G4.2	TRUE	FALSE
ENSG00000240050	RP1-93H18.1	TRUE	TRUE
ENSG00000240053	LY6G5B	TRUE	TRUE
ENSG00000240056	RP11-349J5.2	FALSE	FALSE
ENSG00000240057	RP11-572M11.4	TRUE	TRUE
ENSG00000240063	RP11-225N10.1	TRUE	TRUE
ENSG00000240065	PSMB9	TRUE	TRUE
ENSG00000240093	AC093627.12	FALSE	FALSE
ENSG00000240095	RP11-88H10.3	FALSE	FALSE
ENSG00000240137	ERICH6-AS1	TRUE	TRUE
ENSG00000240152	RP11-16N2.1	TRUE	TRUE
ENSG00000240175	MAGI1-AS1	FALSE	FALSE
ENSG00000240184	PCDHGC3	FALSE	FALSE
ENSG00000240198	ARHGEF3-AS1	FALSE	FALSE
ENSG00000240204	SMKR1	TRUE	TRUE
ENSG00000240207	RP11-379F4.4	TRUE	TRUE
ENSG00000240211	RP11-758P17.3	TRUE	TRUE
ENSG00000240219	RP11-430C7.5	TRUE	TRUE
ENSG00000240224	UGT1A5	FALSE	FALSE
ENSG00000240230	COX19	TRUE	TRUE
ENSG00000240241	RP11-314M24.1	FALSE	FALSE
ENSG00000240247	DEFA1B	FALSE	FALSE
ENSG00000240254	B4GALT4-AS1	TRUE	FALSE
ENSG00000240288	GHRLOS	TRUE	TRUE
ENSG00000240291	RP11-499P20.2	TRUE	TRUE
ENSG00000240303	ACAD11	TRUE	TRUE
ENSG00000240344	PPIL3	TRUE	TRUE
ENSG00000240350	AC017002.1	TRUE	TRUE
ENSG00000240354	RP11-774I5.1	FALSE	FALSE
ENSG00000240355	AC004869.3	FALSE	FALSE
ENSG00000240373	SEC62-AS1	TRUE	TRUE
ENSG00000240386	LCE1F	FALSE	FALSE
ENSG00000240401	AC012358.8	TRUE	TRUE
ENSG00000240403	KIR3DL2	TRUE	TRUE
ENSG00000240405	SAMMSON	TRUE	TRUE
ENSG00000240423	LINC00636	TRUE	FALSE
ENSG00000240432	KRTAP13-3	FALSE	FALSE
ENSG00000240440	AC007879.3	FALSE	FALSE
ENSG00000240449	RP4-584D14.5	FALSE	FALSE
ENSG00000240450	CSPG4P1Y	FALSE	FALSE
ENSG00000240476	LINC00973	FALSE	FALSE
ENSG00000240478	RP11-416O18.2	FALSE	FALSE
ENSG00000240497	RP11-185E8.1	TRUE	TRUE
ENSG00000240498	CDKN2B-AS1	TRUE	TRUE
ENSG00000240499	RP5-1101C3.1	FALSE	FALSE
ENSG00000240505	TNFRSF13B	TRUE	TRUE
ENSG00000240521	RP11-680B3.2	TRUE	TRUE
ENSG00000240541	TM4SF1-AS1	FALSE	FALSE
ENSG00000240542	KRTAP9-1	FALSE	FALSE
ENSG00000240549	THOC7-AS1	FALSE	TRUE
ENSG00000240553	RP1-184J9.2	FALSE	FALSE
ENSG00000240562	RP11-59J16.2	FALSE	FALSE
ENSG00000240563	L1TD1	TRUE	TRUE
ENSG00000240567	LINC02067	TRUE	TRUE
ENSG00000240571	RP11-775D22.3	TRUE	TRUE
ENSG00000240573	RP11-354H21.2	FALSE	FALSE
ENSG00000240583	AQP1	TRUE	TRUE
ENSG00000240591	RP11-247I13.11	TRUE	TRUE
ENSG00000240596	KCNAB1-AS2	FALSE	FALSE
ENSG00000240654	C1QTNF9	TRUE	TRUE
ENSG00000240666	MME-AS1	FALSE	FALSE
ENSG00000240682	ISY1	TRUE	TRUE
ENSG00000240687	RP11-521D12.1	FALSE	FALSE
ENSG00000240694	PNMA2	TRUE	TRUE
ENSG00000240707	LINC01168	FALSE	FALSE
ENSG00000240708	LINC02030	FALSE	FALSE
ENSG00000240710	RP11-430C7.4	TRUE	TRUE
ENSG00000240720	LRRD1	TRUE	TRUE
ENSG00000240747	KRBOX1	TRUE	TRUE
ENSG00000240764	PCDHGC5	FALSE	FALSE
ENSG00000240766	PLCXD2-AS1	FALSE	FALSE
ENSG00000240770	C21orf91-OT1	TRUE	TRUE
ENSG00000240771	ARHGEF25	TRUE	TRUE
ENSG00000240777	RP11-58O15.1	FALSE	FALSE
ENSG00000240790	AC073934.6	TRUE	TRUE
ENSG00000240792	RP11-418B12.1	FALSE	FALSE
ENSG00000240842	RP11-62G11.2	FALSE	FALSE
ENSG00000240849	TMEM189	TRUE	TRUE
ENSG00000240857	RDH14	TRUE	TRUE
ENSG00000240859	AC093627.10	TRUE	TRUE
ENSG00000240868	C1QTNF9-AS1	FALSE	FALSE
ENSG00000240871	KRTAP4-7	FALSE	FALSE
ENSG00000240875	LINC00886	TRUE	TRUE
ENSG00000240889	NDUFB2-AS1	TRUE	TRUE
ENSG00000240891	PLCXD2	TRUE	TRUE
ENSG00000240893	LINC02042	TRUE	TRUE
ENSG00000240895	RP11-119D18.1	FALSE	FALSE
ENSG00000240915	RP11-659E9.2	FALSE	TRUE
ENSG00000240922	LSAMP-AS1	FALSE	FALSE
ENSG00000240963	RP11-518L10.5	TRUE	TRUE
ENSG00000240972	MIF	TRUE	TRUE
ENSG00000240973	RP11-458K10.2	FALSE	FALSE
ENSG00000240980	RP11-734K21.4	FALSE	FALSE
ENSG00000240990	HOXA11-AS	TRUE	TRUE
ENSG00000240996	RP11-80H5.7	TRUE	TRUE
ENSG00000241042	RP11-145M4.1	FALSE	FALSE
ENSG00000241043	GVQW1	TRUE	TRUE
ENSG00000241048	RP11-167H9.5	FALSE	FALSE
ENSG00000241054	RP5-1002M8.4	FALSE	FALSE
ENSG00000241058	NSUN6	TRUE	TRUE
ENSG00000241059	CTD-2061E19.6	TRUE	TRUE
ENSG00000241073	RP4-714D9.2	FALSE	FALSE
ENSG00000241084	RP11-344B5.3	TRUE	TRUE
ENSG00000241098	LINC01994	FALSE	FALSE
ENSG00000241101	PRICKLE2-AS2	FALSE	FALSE
ENSG00000241106	HLA-DOB	TRUE	TRUE
ENSG00000241111	PRICKLE2-AS1	TRUE	FALSE
ENSG00000241119	UGT1A9	FALSE	FALSE
ENSG00000241123	KRTAP10-5	FALSE	FALSE
ENSG00000241127	YAE1D1	TRUE	TRUE
ENSG00000241128	OR14A2	FALSE	FALSE
ENSG00000241131	LINC02032	FALSE	FALSE
ENSG00000241135	LINC00881	TRUE	TRUE
ENSG00000241149	RP11-561N12.2	FALSE	FALSE
ENSG00000241151	LINC02066	FALSE	FALSE
ENSG00000241155	ARHGAP31-AS1	TRUE	TRUE
ENSG00000241158	ADAMTS9-AS1	FALSE	FALSE
ENSG00000241163	LINC00877	TRUE	TRUE
ENSG00000241168	RP11-10O22.1	FALSE	FALSE
ENSG00000241169	RP4-752I6.1	TRUE	TRUE
ENSG00000241180	RP11-54O7.2	FALSE	FALSE
ENSG00000241186	TDGF1	FALSE	FALSE
ENSG00000241202	ZIC4-AS1	FALSE	FALSE
ENSG00000241211	IQCJ-SCHIP1-AS1	FALSE	FALSE
ENSG00000241213	LINC02024	FALSE	FALSE
ENSG00000241219	RP11-572M11.1	FALSE	TRUE
ENSG00000241220	RP11-292E2.1	TRUE	TRUE
ENSG00000241224	FLJ22763	FALSE	FALSE
ENSG00000241231	RP11-275H4.1	FALSE	FALSE
ENSG00000241233	KRTAP5-8	TRUE	TRUE
ENSG00000241241	KRTAP4-16	FALSE	FALSE
ENSG00000241258	CRCP	TRUE	TRUE
ENSG00000241269	AC093620.5	FALSE	TRUE
ENSG00000241280	RP11-221J22.2	TRUE	TRUE
ENSG00000241295	ZBTB20-AS2	TRUE	TRUE
ENSG00000241313	WWTR1-AS1	FALSE	FALSE
ENSG00000241316	SUCLG2-AS1	TRUE	TRUE
ENSG00000241317	RP11-342M3.1	FALSE	FALSE
ENSG00000241322	CDRT1	FALSE	FALSE
ENSG00000241324	RP5-921G16.2	FALSE	FALSE
ENSG00000241328	LINC02070	FALSE	FALSE
ENSG00000241336	LINC01487	FALSE	FALSE
ENSG00000241343	RPL36A	TRUE	TRUE
ENSG00000241345	RP4-630C24.3	FALSE	FALSE
ENSG00000241357	RP11-758P17.2	TRUE	TRUE
ENSG00000241359	SYNPR-AS1	FALSE	FALSE
ENSG00000241360	PDXP	TRUE	TRUE
ENSG00000241369	LINC01192	FALSE	FALSE
ENSG00000241370	RPP21	TRUE	TRUE
ENSG00000241383	LINC01997	FALSE	FALSE
ENSG00000241397	LINC00903	FALSE	FALSE
ENSG00000241399	CD302	TRUE	TRUE
ENSG00000241404	EGFL8	TRUE	TRUE
ENSG00000241449	RP11-545G3.1	FALSE	FALSE
ENSG00000241456	RP4-555L14.4	FALSE	FALSE
ENSG00000241457	PLSCR5-AS1	FALSE	FALSE
ENSG00000241468	ATP5J2	TRUE	TRUE
ENSG00000241469	LINC00635	FALSE	FALSE
ENSG00000241475	RP4-781K5.5	FALSE	FALSE
ENSG00000241476	SSX2	FALSE	FALSE
ENSG00000241479	RP11-641D5.2	FALSE	FALSE
ENSG00000241484	ARHGAP8	TRUE	TRUE
ENSG00000241489	AF011889.5	TRUE	TRUE
ENSG00000241490	RP11-553L6.2	TRUE	TRUE
ENSG00000241505	RP11-161I10.1	FALSE	FALSE
ENSG00000241520	AC098820.4	TRUE	TRUE
ENSG00000241525	AC108004.3	TRUE	TRUE
ENSG00000241544	LINC02029	TRUE	TRUE
ENSG00000241553	ARPC4	TRUE	TRUE
ENSG00000241560	ZBTB20-AS1	TRUE	TRUE
ENSG00000241563	CORT	TRUE	TRUE
ENSG00000241570	PAQR9-AS1	FALSE	FALSE
ENSG00000241572	PRICKLE2-AS1	FALSE	FALSE
ENSG00000241593	RP11-520D19.2	FALSE	FALSE
ENSG00000241595	KRTAP9-4	FALSE	FALSE
ENSG00000241598	KRTAP5-4	FALSE	FALSE
ENSG00000241599	RP11-34P13.9	TRUE	FALSE
ENSG00000241635	UGT1A1	FALSE	FALSE
ENSG00000241636	LINC01323	FALSE	FALSE
ENSG00000241644	INMT	TRUE	TRUE
ENSG00000241648	CADM2-AS2	FALSE	FALSE
ENSG00000241657	TRBV11-2	TRUE	TRUE
ENSG00000241666	RP3-455J7.4	TRUE	TRUE
ENSG00000241667	RP11-444P10.1	FALSE	FALSE
ENSG00000241669	LINC01327	FALSE	FALSE
ENSG00000241684	ADAMTS9-AS2	FALSE	FALSE
ENSG00000241685	ARPC1A	TRUE	TRUE
ENSG00000241690	RP5-860F19.8	FALSE	FALSE
ENSG00000241696	LINC02053	FALSE	FALSE
ENSG00000241697	TMEFF1	FALSE	FALSE
ENSG00000241720	RP4-735C1.4	FALSE	FALSE
ENSG00000241743	XACT	FALSE	FALSE
ENSG00000241754	RP11-280H21.1	FALSE	FALSE
ENSG00000241764	AC002467.7	TRUE	TRUE
ENSG00000241767	LINC01324	FALSE	FALSE
ENSG00000241769	LINC00893	TRUE	TRUE
ENSG00000241770	RP11-555M1.3	TRUE	FALSE
ENSG00000241792	RP11-501O2.1	FALSE	FALSE
ENSG00000241794	SPRR2A	FALSE	FALSE
ENSG00000241818	RP11-1000B6.2	FALSE	FALSE
ENSG00000241832	CECR3	TRUE	TRUE
ENSG00000241837	ATP5O	TRUE	TRUE
ENSG00000241839	PLEKHO2	TRUE	TRUE
ENSG00000241852	C8orf58	TRUE	TRUE
ENSG00000241878	PISD	TRUE	TRUE
ENSG00000241881	U66059.58	TRUE	TRUE
ENSG00000241882	RP11-637O11.2	FALSE	FALSE
ENSG00000241884	RP11-85I21.1	TRUE	TRUE
ENSG00000241912	RP11-292E2.2	FALSE	FALSE
ENSG00000241921	AC000370.2	FALSE	FALSE
ENSG00000241933	RP11-755B10.3	TRUE	TRUE
ENSG00000241935	HOGA1	FALSE	FALSE
ENSG00000241945	PWP2	TRUE	TRUE
ENSG00000241954	RP1-149A16.17	FALSE	FALSE
ENSG00000241956	CTC-340A15.2	FALSE	TRUE
ENSG00000241962	RP11-111H13.1	TRUE	TRUE
ENSG00000241973	PI4KA	TRUE	TRUE
ENSG00000241978	AKAP2	TRUE	TRUE
ENSG00000241990	PRR34-AS1	TRUE	TRUE
ENSG00000242009	RP11-359D24.1	FALSE	FALSE
ENSG00000242012	RP11-338L18.1	FALSE	FALSE
ENSG00000242019	KIR3DL3	TRUE	TRUE
ENSG00000242021	RP11-268G12.3	FALSE	FALSE
ENSG00000242028	HYPK	TRUE	TRUE
ENSG00000242029	RP11-457K10.1	FALSE	FALSE
ENSG00000242042	LINC01743	FALSE	FALSE
ENSG00000242049	DNAJB8-AS1	FALSE	FALSE
ENSG00000242072	RP11-458K10.1	FALSE	FALSE
ENSG00000242078	RP11-738B7.1	FALSE	FALSE
ENSG00000242082	RP1-90G24.10	TRUE	TRUE
ENSG00000242086	LINC00969	TRUE	TRUE
ENSG00000242107	LINC01100	FALSE	FALSE
ENSG00000242110	AMACR	TRUE	TRUE
ENSG00000242114	MTFP1	TRUE	TRUE
ENSG00000242120	RP11-231I13.2	FALSE	FALSE
ENSG00000242145	RP11-520D19.1	FALSE	FALSE
ENSG00000242147	RP13-463N16.6	FALSE	FALSE
ENSG00000242154	RP4-778K6.3	TRUE	TRUE
ENSG00000242173	ARHGDIG	FALSE	TRUE
ENSG00000242180	OR51B5	FALSE	FALSE
ENSG00000242190	RP11-142L1.1	FALSE	FALSE
ENSG00000242207	HOXB-AS4	FALSE	FALSE
ENSG00000242220	TCP10L	TRUE	TRUE
ENSG00000242221	PSG2	FALSE	FALSE
ENSG00000242242	PVRL3-AS1	TRUE	TRUE
ENSG00000242247	ARFGAP3	TRUE	TRUE
ENSG00000242252	BGLAP	TRUE	TRUE
ENSG00000242258	LINC00996	TRUE	TRUE
ENSG00000242259	C22orf39	TRUE	TRUE
ENSG00000242265	PEG10	TRUE	TRUE
ENSG00000242268	LINC02082	FALSE	FALSE
ENSG00000242282	AC108488.4	TRUE	TRUE
ENSG00000242290	ZBTB20-AS5	TRUE	TRUE
ENSG00000242317	RP11-875H7.5	FALSE	FALSE
ENSG00000242339	LINC02025	FALSE	FALSE
ENSG00000242349	NPPA-AS1	TRUE	TRUE
ENSG00000242362	CT47A2	FALSE	FALSE
ENSG00000242366	UGT1A8	FALSE	FALSE
ENSG00000242370	KCNAB1-AS1	FALSE	FALSE
ENSG00000242372	EIF6	TRUE	TRUE
ENSG00000242375	RP11-498P14.3	TRUE	TRUE
ENSG00000242385	LINC00901	FALSE	FALSE
ENSG00000242389	RBMY1E	FALSE	FALSE
ENSG00000242391	RP4-631H13.2	TRUE	TRUE
ENSG00000242396	RP11-67L3.5	FALSE	FALSE
ENSG00000242407	CTD-2377D24.4	FALSE	FALSE
ENSG00000242419	PCDHGC4	FALSE	FALSE
ENSG00000242428	C3orf67-AS1	FALSE	FALSE
ENSG00000242440	LINC02046	FALSE	FALSE
ENSG00000242441	GTF2A1L	FALSE	FALSE
ENSG00000242474	AC093627.9	TRUE	TRUE
ENSG00000242485	MRPL20	TRUE	TRUE
ENSG00000242498	ARPIN	TRUE	TRUE
ENSG00000242512	LINC01206	FALSE	TRUE
ENSG00000242515	UGT1A10	FALSE	FALSE
ENSG00000242516	LINC00960	TRUE	TRUE
ENSG00000242522	KLHL6-AS1	TRUE	TRUE
ENSG00000242536	RP11-290K4.2	FALSE	FALSE
ENSG00000242539	AC007620.3	TRUE	TRUE
ENSG00000242545	RP11-719N22.2	FALSE	FALSE
ENSG00000242550	SERPINB10	TRUE	TRUE
ENSG00000242553	AP001432.14	TRUE	TRUE
ENSG00000242568	RP11-875H7.1	FALSE	FALSE
ENSG00000242574	HLA-DMB	TRUE	TRUE
ENSG00000242578	RP11-469J4.3	FALSE	FALSE
ENSG00000242593	RP5-921G16.1	FALSE	FALSE
ENSG00000242611	AC093627.8	TRUE	TRUE
ENSG00000242612	DECR2	TRUE	TRUE
ENSG00000242616	GNG10	TRUE	TRUE
ENSG00000242618	RP11-433A10.2	FALSE	FALSE
ENSG00000242622	RP11-18H7.1	TRUE	TRUE
ENSG00000242628	AC009228.1	TRUE	TRUE
ENSG00000242641	LINC00971	TRUE	TRUE
ENSG00000242659	RP11-271C24.2	TRUE	TRUE
ENSG00000242671	LINC02010	FALSE	FALSE
ENSG00000242686	RP11-1191J2.2	TRUE	FALSE
ENSG00000242687	AC004893.11	TRUE	TRUE
ENSG00000242689	CNTF	FALSE	TRUE
ENSG00000242715	CCDC169	TRUE	TRUE
ENSG00000242732	RGAG4	TRUE	TRUE
ENSG00000242741	LINC02005	FALSE	FALSE
ENSG00000242753	RP11-716O23.2	FALSE	FALSE
ENSG00000242759	LINC00882	TRUE	FALSE
ENSG00000242767	ZBTB20-AS4	TRUE	TRUE
ENSG00000242775	RP11-875H7.2	FALSE	FALSE
ENSG00000242781	LINC02050	TRUE	TRUE
ENSG00000242790	RP11-451G4.3	FALSE	FALSE
ENSG00000242791	RP11-651P23.5	TRUE	TRUE
ENSG00000242798	RP11-506M12.1	TRUE	TRUE
ENSG00000242802	AP5Z1	TRUE	TRUE
ENSG00000242816	RP11-768G7.3	FALSE	FALSE
ENSG00000242828	RP11-47P18.1	TRUE	TRUE
ENSG00000242852	ZNF709	TRUE	TRUE
ENSG00000242861	RP11-285F7.2	TRUE	TRUE
ENSG00000242866	STRC	TRUE	TRUE
ENSG00000242875	RBMY1B	FALSE	FALSE
ENSG00000242880	RP11-190P13.2	TRUE	TRUE
ENSG00000242902	RP11-309L24.2	FALSE	FALSE
ENSG00000242908	AADACL2-AS1	FALSE	FALSE
ENSG00000242925	PLCH1-AS2	FALSE	FALSE
ENSG00000242950	ERVW-1	TRUE	TRUE
ENSG00000242973	RP11-446F17.3	FALSE	FALSE
ENSG00000243012	LINC02083	FALSE	FALSE
ENSG00000243018	RP5-1070G24.2	FALSE	FALSE
ENSG00000243055	GK-AS1	TRUE	TRUE
ENSG00000243056	EIF4EBP3	TRUE	TRUE
ENSG00000243062	RP11-12M5.1	FALSE	FALSE
ENSG00000243073	PRAMEF4	FALSE	FALSE
ENSG00000243081	RP11-231E6.1	FALSE	TRUE
ENSG00000243083	LINC00870	FALSE	FALSE
ENSG00000243089	RP11-779P15.2	FALSE	FALSE
ENSG00000243130	PSG11	FALSE	FALSE
ENSG00000243135	UGT1A3	FALSE	FALSE
ENSG00000243137	PSG4	FALSE	FALSE
ENSG00000243144	RP11-115N4.1	FALSE	FALSE
ENSG00000243147	MRPL33	TRUE	TRUE
ENSG00000243149	LINC02040	FALSE	FALSE
ENSG00000243150	RP11-538P18.2	TRUE	TRUE
ENSG00000243155	RP11-46A10.5	TRUE	TRUE
ENSG00000243156	MICAL3	TRUE	TRUE
ENSG00000243179	AC110769.3	TRUE	TRUE
ENSG00000243187	CCDC39-AS1	FALSE	FALSE
ENSG00000243197	TUSC7	FALSE	FALSE
ENSG00000243207	PPAN-P2RY11	FALSE	TRUE
ENSG00000243220	AC006159.4	FALSE	FALSE
ENSG00000243224	RP5-1157M23.2	TRUE	TRUE
ENSG00000243230	RP11-286H14.8	FALSE	FALSE
ENSG00000243232	PCDHAC2	FALSE	FALSE
ENSG00000243243	AC073130.3	FALSE	TRUE
ENSG00000243244	STON1	TRUE	TRUE
ENSG00000243273	RP11-166N6.2	TRUE	TRUE
ENSG00000243276	RP11-384F7.1	TRUE	TRUE
ENSG00000243279	PRAF2	TRUE	TRUE
ENSG00000243284	VSIG8	TRUE	TRUE
ENSG00000243295	CTD-2185K10.1	FALSE	FALSE
ENSG00000243296	RP11-779P15.1	FALSE	FALSE
ENSG00000243300	LINC00359	FALSE	FALSE
ENSG00000243305	RP11-362A9.3	TRUE	TRUE
ENSG00000243317	C7orf73	TRUE	TRUE
ENSG00000243321	LINC01998	FALSE	FALSE
ENSG00000243335	KCTD7	TRUE	TRUE
ENSG00000243345	RP11-458K10.3	FALSE	FALSE
ENSG00000243347	LINC02045	FALSE	FALSE
ENSG00000243364	EFNA4	TRUE	TRUE
ENSG00000243368	MCCC1-AS1	FALSE	FALSE
ENSG00000243384	RP11-475O23.2	FALSE	FALSE
ENSG00000243410	PSMD6-AS1	TRUE	TRUE
ENSG00000243414	TICAM2	TRUE	TRUE
ENSG00000243415	RP11-274H2.2	FALSE	FALSE
ENSG00000243433	RP11-148K1.10	TRUE	TRUE
ENSG00000243440	AF165138.7	TRUE	TRUE
ENSG00000243444	PALM2	TRUE	TRUE
ENSG00000243449	C4orf48	TRUE	TRUE
ENSG00000243477	NAT6	TRUE	TRUE
ENSG00000243479	MNX1-AS1	FALSE	FALSE
ENSG00000243480	AMY2A	FALSE	FALSE
ENSG00000243485	MIR1302-2HG	FALSE	FALSE
ENSG00000243486	RP11-217E22.5	FALSE	FALSE
ENSG00000243489	KRTAP10-11	FALSE	FALSE
ENSG00000243491	RP11-521D12.5	TRUE	TRUE
ENSG00000243501	RP11-257K9.8	FALSE	FALSE
ENSG00000243509	TNFRSF6B	FALSE	FALSE
ENSG00000243543	WFDC6	FALSE	FALSE
ENSG00000243550	LINC01214	TRUE	TRUE
ENSG00000243566	UPK3B	TRUE	TRUE
ENSG00000243572	LINC02017	FALSE	FALSE
ENSG00000243574	RP11-264K23.1	FALSE	FALSE
ENSG00000243583	RP4-669B10.3	FALSE	FALSE
ENSG00000243593	LINC02049	FALSE	FALSE
ENSG00000243613	RP11-216N14.8	FALSE	FALSE
ENSG00000243620	RP11-649A16.1	FALSE	FALSE
ENSG00000243627	AP000322.53	FALSE	FALSE
ENSG00000243629	LINC00880	TRUE	TRUE
ENSG00000243636	RP11-164O23.7	FALSE	FALSE
ENSG00000243646	IL10RB	TRUE	TRUE
ENSG00000243649	CFB	TRUE	TRUE
ENSG00000243655	RP11-846F4.12	FALSE	FALSE
ENSG00000243660	ZNF487	TRUE	TRUE
ENSG00000243667	WDR92	TRUE	TRUE
ENSG00000243678	NME2	TRUE	TRUE
ENSG00000243694	LINC02027	FALSE	FALSE
ENSG00000243696	RP5-966M1.6	TRUE	TRUE
ENSG00000243701	DUBR	TRUE	TRUE
ENSG00000243708	PLA2G4B	TRUE	TRUE
ENSG00000243709	LEFTY1	TRUE	TRUE
ENSG00000243710	CFAP57	TRUE	TRUE
ENSG00000243715	CACNA2D3-AS1	FALSE	FALSE
ENSG00000243716	NPIPB5	TRUE	TRUE
ENSG00000243725	TTC4	TRUE	TRUE
ENSG00000243729	OR5V1	FALSE	FALSE
ENSG00000243733	RP11-80H8.3	TRUE	FALSE
ENSG00000243749	TMEM35B	TRUE	TRUE
ENSG00000243762	AC006547.8	TRUE	TRUE
ENSG00000243766	HOTTIP	FALSE	TRUE
ENSG00000243772	KIR2DL3	TRUE	TRUE
ENSG00000243789	JMJD7	TRUE	TRUE
ENSG00000243795	LINC02044	FALSE	TRUE
ENSG00000243799	PEX5L-AS1	FALSE	FALSE
ENSG00000243810	RP5-1096J16.1	FALSE	FALSE
ENSG00000243811	APOBEC3D	TRUE	TRUE
ENSG00000243818	RP11-372E1.4	FALSE	FALSE
ENSG00000243819	RN7SL832P	TRUE	TRUE
ENSG00000243832	LINC02000	FALSE	FALSE
ENSG00000243849	CFAP44-AS1	FALSE	FALSE
ENSG00000243861	RP11-656A15.1	FALSE	FALSE
ENSG00000243885	RP11-278L15.2	FALSE	FALSE
ENSG00000243896	OR2A7	FALSE	FALSE
ENSG00000243903	RP11-285B24.1	FALSE	FALSE
ENSG00000243910	TUBA4B	TRUE	TRUE
ENSG00000243926	TIPARP-AS1	TRUE	TRUE
ENSG00000243927	MRPS6	TRUE	TRUE
ENSG00000243943	ZNF512	TRUE	TRUE
ENSG00000243944	RP11-167H9.4	FALSE	FALSE
ENSG00000243953	RP11-439C8.2	FALSE	FALSE
ENSG00000243955	GSTA1	TRUE	TRUE
ENSG00000243961	RP5-839B4.8	FALSE	FALSE
ENSG00000243969	RP11-439C8.1	FALSE	FALSE
ENSG00000243978	RGAG1	FALSE	FALSE
ENSG00000243989	ACY1	TRUE	TRUE
ENSG00000244005	NFS1	TRUE	TRUE
ENSG00000244020	MT1HL1	FALSE	TRUE
ENSG00000244025	KRTAP19-3	FALSE	FALSE
ENSG00000244036	RP11-306G20.1	TRUE	TRUE
ENSG00000244038	DDOST	TRUE	TRUE
ENSG00000244040	IL12A-AS1	TRUE	TRUE
ENSG00000244041	LINC01011	TRUE	TRUE
ENSG00000244045	TMEM199	TRUE	TRUE
ENSG00000244055	AC007566.10	TRUE	TRUE
ENSG00000244057	LCE3C	FALSE	FALSE
ENSG00000244063	AC024704.2	TRUE	TRUE
ENSG00000244067	GSTA2	FALSE	FALSE
ENSG00000244094	SPRR2F	FALSE	FALSE
ENSG00000244115	DNAJC25-GNG10	TRUE	TRUE
ENSG00000244122	UGT1A7	FALSE	FALSE
ENSG00000244124	ATP1B3-AS1	TRUE	TRUE
ENSG00000244128	LINC01322	FALSE	FALSE
ENSG00000244137	RP11-99J16__A.2	FALSE	FALSE
ENSG00000244151	RP11-148K1.12	TRUE	TRUE
ENSG00000244158	RP1-93H18.6	FALSE	FALSE
ENSG00000244161	FLNB-AS1	TRUE	FALSE
ENSG00000244165	P2RY11	TRUE	TRUE
ENSG00000244184	RP11-314A20.2	TRUE	TRUE
ENSG00000244187	TMEM141	TRUE	TRUE
ENSG00000244198	RP4-545C24.1	TRUE	TRUE
ENSG00000244203	FOXP1-AS1	TRUE	TRUE
ENSG00000244215	LINC02016	FALSE	FALSE
ENSG00000244219	GS1-259H13.2	TRUE	TRUE
ENSG00000244239	AC007009.1	FALSE	TRUE
ENSG00000244242	IFITM10	TRUE	TRUE
ENSG00000244247	LINC01995	FALSE	FALSE
ENSG00000244255	XXbac-BPG116M5.17	FALSE	FALSE
ENSG00000244260	RP11-521D12.2	FALSE	TRUE
ENSG00000244265	SIAH2-AS1	TRUE	TRUE
ENSG00000244268	RP11-529G21.2	TRUE	TRUE
ENSG00000244274	DBNDD2	TRUE	TRUE
ENSG00000244278	AP000235.3	FALSE	FALSE
ENSG00000244286	ITGB5-AS1	FALSE	FALSE
ENSG00000244300	GATA2-AS1	TRUE	TRUE
ENSG00000244302	PEX5L-AS2	FALSE	FALSE
ENSG00000244310	RP11-734K21.3	FALSE	FALSE
ENSG00000244321	LINC01326	FALSE	TRUE
ENSG00000244337	AJ239322.3	FALSE	FALSE
ENSG00000244342	LINC00698	FALSE	FALSE
ENSG00000244345	RP11-654C22.2	TRUE	TRUE
ENSG00000244349	HCG16	FALSE	FALSE
ENSG00000244355	LY6G6D	TRUE	TRUE
ENSG00000244358	RP11-88H10.2	FALSE	FALSE
ENSG00000244362	KRTAP19-7	FALSE	FALSE
ENSG00000244380	RP11-24C3.2	TRUE	TRUE
ENSG00000244383	FAM3D-AS1	FALSE	FALSE
ENSG00000244395	RBMY1D	FALSE	FALSE
ENSG00000244405	ETV5	TRUE	TRUE
ENSG00000244411	KRTAP5-7	TRUE	TRUE
ENSG00000244414	CFHR1	FALSE	TRUE
ENSG00000244459	RP11-1398P2.1	TRUE	TRUE
ENSG00000244461	LINC02077	FALSE	FALSE
ENSG00000244462	RBM12	TRUE	TRUE
ENSG00000244464	RP11-201E8.1	FALSE	TRUE
ENSG00000244468	RP11-206M11.7	FALSE	FALSE
ENSG00000244471	RP11-78J21.4	FALSE	FALSE
ENSG00000244474	UGT1A4	FALSE	FALSE
ENSG00000244476	ERVFRD-1	FALSE	FALSE
ENSG00000244479	OR2A1-AS1	TRUE	TRUE
ENSG00000244482	LILRA6	TRUE	TRUE
ENSG00000244486	SCARF2	TRUE	TRUE
ENSG00000244491	RP3-508I15.18	TRUE	TRUE
ENSG00000244493	SLC9A9-AS2	TRUE	FALSE
ENSG00000244502	HDAC11-AS1	TRUE	TRUE
ENSG00000244509	APOBEC3C	TRUE	TRUE
ENSG00000244513	CTD-2013N24.2	TRUE	TRUE
ENSG00000244537	KRTAP4-2	FALSE	FALSE
ENSG00000244541	LINC01213	FALSE	FALSE
ENSG00000244545	RP11-788A4.1	FALSE	FALSE
ENSG00000244558	KCNK15-AS1	TRUE	TRUE
ENSG00000244564	RP11-14D22.1	FALSE	FALSE
ENSG00000244578	LINC01391	FALSE	FALSE
ENSG00000244586	WNT5A-AS1	TRUE	TRUE
ENSG00000244588	RAD21L1	TRUE	TRUE
ENSG00000244607	CCDC13	TRUE	TRUE
ENSG00000244617	ASPRV1	TRUE	TRUE
ENSG00000244619	RP11-315I20.3	FALSE	FALSE
ENSG00000244620	AL122127.25	TRUE	TRUE
ENSG00000244623	OR2AE1	TRUE	FALSE
ENSG00000244624	KRTAP20-1	FALSE	FALSE
ENSG00000244625	MIATNB	TRUE	TRUE
ENSG00000244649	LINC02086	TRUE	TRUE
ENSG00000244650	RP11-501O2.3	FALSE	FALSE
ENSG00000244676	AL109761.5	TRUE	TRUE
ENSG00000244687	UBE2V1	TRUE	TRUE
ENSG00000244693	CTAGE8	FALSE	FALSE
ENSG00000244694	PTCHD4	FALSE	TRUE
ENSG00000244701	RP5-894A10.2	TRUE	TRUE
ENSG00000244706	RP11-298O21.3	FALSE	FALSE
ENSG00000244731	C4A	FALSE	FALSE
ENSG00000244733	RP11-506M13.3	TRUE	TRUE
ENSG00000244734	HBB	TRUE	TRUE
ENSG00000244752	CRYBB2	TRUE	TRUE
ENSG00000244754	N4BP2L2	TRUE	TRUE
ENSG00000244757	RP11-45A16.4	FALSE	FALSE
ENSG00000244791	RP11-65D17.1	FALSE	FALSE
ENSG00000244879	GABPB1-AS1	TRUE	TRUE
ENSG00000244926	ALKBH3-AS1	TRUE	TRUE
ENSG00000244945	RP11-1379J22.2	TRUE	TRUE
ENSG00000244952	RP11-1000B6.5	TRUE	TRUE
ENSG00000244953	RP11-613D13.8	TRUE	FALSE
ENSG00000244968	LIFR-AS1	FALSE	FALSE
ENSG00000244998	CTD-3064M3.4	TRUE	TRUE
ENSG00000245008	RP11-744N12.3	TRUE	TRUE
ENSG00000245017	RP11-181C3.1	TRUE	TRUE
ENSG00000245025	RP11-875O11.1	TRUE	TRUE
ENSG00000245059	RP11-303E16.7	TRUE	TRUE
ENSG00000245060	LINC00847	TRUE	TRUE
ENSG00000245067	IGFBP7-AS1	FALSE	FALSE
ENSG00000245080	RP11-320N21.1	FALSE	FALSE
ENSG00000245105	A2M-AS1	TRUE	TRUE
ENSG00000245112	SMARCA5-AS1	TRUE	TRUE
ENSG00000245146	LINC01024	TRUE	TRUE
ENSG00000245148	ARAP1-AS2	TRUE	TRUE
ENSG00000245149	RNF139-AS1	TRUE	TRUE
ENSG00000245156	RP11-867G23.3	TRUE	TRUE
ENSG00000245164	LINC00861	TRUE	TRUE
ENSG00000245213	RP11-10K16.1	TRUE	TRUE
ENSG00000245248	USP2-AS1	TRUE	TRUE
ENSG00000245261	RP3-330M21.5	TRUE	TRUE
ENSG00000245275	SAP30L-AS1	TRUE	TRUE
ENSG00000245281	CTD-2547L16.1	TRUE	TRUE
ENSG00000245293	RP11-286E11.1	TRUE	TRUE
ENSG00000245311	ARNTL2-AS1	FALSE	FALSE
ENSG00000245317	CTC-241N9.1	TRUE	TRUE
ENSG00000245322	RP11-15B17.1	TRUE	TRUE
ENSG00000245330	KB-1471A8.1	TRUE	TRUE
ENSG00000245384	CXXC4-AS1	FALSE	TRUE
ENSG00000245385	RP11-334E6.10	TRUE	FALSE
ENSG00000245466	CTD-2540L5.6	TRUE	TRUE
ENSG00000245468	RP11-367J11.3	TRUE	TRUE
ENSG00000245482	RP11-847H18.2	TRUE	TRUE
ENSG00000245498	RP11-677M14.7	TRUE	TRUE
ENSG00000245522	RP11-540A21.2	TRUE	TRUE
ENSG00000245526	LINC00461	TRUE	TRUE
ENSG00000245532	NEAT1	TRUE	TRUE
ENSG00000245534	RORA-AS1	TRUE	TRUE
ENSG00000245552	RP11-712B9.2	TRUE	TRUE
ENSG00000245556	SCAMP1-AS1	TRUE	TRUE
ENSG00000245571	AP001258.4	TRUE	TRUE
ENSG00000245573	BDNF-AS	TRUE	TRUE
ENSG00000245598	DACT3-AS1	TRUE	TRUE
ENSG00000245614	DDX11-AS1	TRUE	TRUE
ENSG00000245648	RP11-277P12.20	TRUE	TRUE
ENSG00000245651	RP11-620J15.2	TRUE	TRUE
ENSG00000245662	LINC02211	TRUE	TRUE
ENSG00000245667	RP5-940J5.8	TRUE	TRUE
ENSG00000245680	ZNF585B	TRUE	TRUE
ENSG00000245685	AF146191.4	TRUE	TRUE
ENSG00000245694	CRNDE	TRUE	TRUE
ENSG00000245711	NADK2-AS1	FALSE	FALSE
ENSG00000245719	RP11-34F13.2	TRUE	TRUE
ENSG00000245729	RP11-480D4.1	FALSE	FALSE
ENSG00000245748	RP11-367J11.2	TRUE	TRUE
ENSG00000245750	DRAIC	TRUE	TRUE
ENSG00000245768	RP11-410D17.2	TRUE	TRUE
ENSG00000245812	LINC02202	TRUE	TRUE
ENSG00000245832	MIR4300HG	FALSE	FALSE
ENSG00000245848	CEBPA	TRUE	TRUE
ENSG00000245857	GS1-24F4.2	FALSE	FALSE
ENSG00000245864	CTC-467M3.1	FALSE	FALSE
ENSG00000245869	RP11-158I9.5	TRUE	TRUE
ENSG00000245870	LINC00682	TRUE	TRUE
ENSG00000245888	FLJ21408	TRUE	TRUE
ENSG00000245904	RP11-796E2.4	TRUE	TRUE
ENSG00000245928	RP11-630D6.5	TRUE	FALSE
ENSG00000245937	LINC01184	TRUE	TRUE
ENSG00000245954	RP11-18H21.1	TRUE	TRUE
ENSG00000245970	KB-1208A12.3	TRUE	TRUE
ENSG00000245975	RP11-30K9.6	TRUE	TRUE
ENSG00000246016	LINC01513	TRUE	TRUE
ENSG00000246022	ALDH1L1-AS2	FALSE	FALSE
ENSG00000246067	RAB30-AS1	TRUE	TRUE
ENSG00000246084	CTD-2506J14.1	TRUE	TRUE
ENSG00000246089	RP11-115C21.2	TRUE	TRUE
ENSG00000246090	RP11-696N14.1	TRUE	TRUE
ENSG00000246095	LINC01096	FALSE	FALSE
ENSG00000246100	LINC00900	TRUE	TRUE
ENSG00000246130	RP11-875O11.2	TRUE	TRUE
ENSG00000246145	RRS1-AS1	TRUE	TRUE
ENSG00000246174	KCTD21-AS1	TRUE	TRUE
ENSG00000246211	RP11-632K5.3	FALSE	FALSE
ENSG00000246214	RP11-260E18.1	TRUE	TRUE
ENSG00000246223	LINC01550	TRUE	TRUE
ENSG00000246225	RP11-17A1.3	TRUE	TRUE
ENSG00000246228	CASC8	TRUE	TRUE
ENSG00000246250	RP11-613D13.5	FALSE	FALSE
ENSG00000246263	UBR5-AS1	TRUE	TRUE
ENSG00000246273	SBF2-AS1	TRUE	TRUE
ENSG00000246283	CTD-2036P10.3	TRUE	TRUE
ENSG00000246308	RP11-685M7.3	TRUE	TRUE
ENSG00000246316	RP11-492A10.1	FALSE	FALSE
ENSG00000246323	RP11-325L7.1	TRUE	TRUE
ENSG00000246331	RP11-77I22.2	TRUE	FALSE
ENSG00000246334	PRR7-AS1	TRUE	TRUE
ENSG00000246339	EXTL3-AS1	TRUE	TRUE
ENSG00000246350	RP5-1186N24.3	TRUE	TRUE
ENSG00000246363	RP11-13A1.1	TRUE	TRUE
ENSG00000246366	LACTB2-AS1	TRUE	TRUE
ENSG00000246375	RP11-10L7.1	TRUE	TRUE
ENSG00000246379	RP11-461O7.1	TRUE	TRUE
ENSG00000246394	RP11-386I8.6	TRUE	TRUE
ENSG00000246422	CTD-2024I7.13	TRUE	TRUE
ENSG00000246430	LINC00968	TRUE	TRUE
ENSG00000246448	RP13-578N3.3	TRUE	TRUE
ENSG00000246451	RP11-894P9.1	TRUE	TRUE
ENSG00000246465	RP11-57A19.2	TRUE	TRUE
ENSG00000246477	AF131216.6	TRUE	TRUE
ENSG00000246523	RP11-736K20.6	TRUE	FALSE
ENSG00000246526	RP11-539L10.2	TRUE	TRUE
ENSG00000246528	RP11-159H10.3	TRUE	TRUE
ENSG00000246541	RP11-363G15.2	FALSE	FALSE
ENSG00000246548	RP11-7F17.5	TRUE	TRUE
ENSG00000246560	RP11-10L12.4	TRUE	TRUE
ENSG00000246627	CACNA1C-AS1	TRUE	TRUE
ENSG00000246640	RP11-1094H24.4	TRUE	FALSE
ENSG00000246662	LINC00535	FALSE	TRUE
ENSG00000246695	RASSF8-AS1	TRUE	TRUE
ENSG00000246705	H2AFJ	TRUE	TRUE
ENSG00000246731	MGC16275	TRUE	TRUE
ENSG00000246740	PLA2G4E-AS1	TRUE	TRUE
ENSG00000246763	RGMB-AS1	TRUE	TRUE
ENSG00000246774	AC004051.2	FALSE	FALSE
ENSG00000246777	RP11-61A14.4	TRUE	TRUE
ENSG00000246790	RP11-730K11.1	TRUE	TRUE
ENSG00000246792	RP11-68L18.1	TRUE	TRUE
ENSG00000246820	RP11-379P15.1	FALSE	FALSE
ENSG00000246851	RP11-544A12.8	TRUE	TRUE
ENSG00000246859	STARD4-AS1	TRUE	TRUE
ENSG00000246863	RP11-325N19.3	TRUE	TRUE
ENSG00000246876	RP11-519M16.1	FALSE	FALSE
ENSG00000246877	DNM1P35	TRUE	FALSE
ENSG00000246889	AP000487.5	TRUE	TRUE
ENSG00000246898	LINC00920	TRUE	TRUE
ENSG00000246922	UBAP1L	TRUE	TRUE
ENSG00000246982	RP1-179N16.6	TRUE	TRUE
ENSG00000247011	RP11-700H6.1	TRUE	TRUE
ENSG00000247033	RP11-252E2.1	TRUE	TRUE
ENSG00000247049	CTC-338M12.7	FALSE	FALSE
ENSG00000247077	PGAM5	TRUE	TRUE
ENSG00000247081	BAALC-AS1	TRUE	TRUE
ENSG00000247092	SNHG10	TRUE	TRUE
ENSG00000247095	MIR210HG	TRUE	TRUE
ENSG00000247121	CTD-2260A17.2	TRUE	TRUE
ENSG00000247130	RP11-366H4.3	TRUE	TRUE
ENSG00000247131	RP11-588G21.2	TRUE	TRUE
ENSG00000247134	RP11-11N9.4	TRUE	TRUE
ENSG00000247151	CSTF3-AS1	TRUE	TRUE
ENSG00000247157	LINC01252	TRUE	TRUE
ENSG00000247193	RP11-431M7.3	TRUE	TRUE
ENSG00000247199	RP11-373N22.3	TRUE	TRUE
ENSG00000247213	LINC01498	FALSE	FALSE
ENSG00000247228	RP11-296I10.3	TRUE	TRUE
ENSG00000247240	UBL7-AS1	TRUE	TRUE
ENSG00000247271	ZBED5-AS1	TRUE	TRUE
ENSG00000247287	RP11-902B17.1	TRUE	TRUE
ENSG00000247311	CTC-441N14.2	FALSE	FALSE
ENSG00000247315	ZCCHC3	TRUE	TRUE
ENSG00000247317	RP11-273G15.2	TRUE	TRUE
ENSG00000247324	RP11-510M2.2	TRUE	TRUE
ENSG00000247345	RP11-266N13.2	TRUE	TRUE
ENSG00000247363	RP11-637A17.2	TRUE	TRUE
ENSG00000247372	CTD-2235C13.2	TRUE	TRUE
ENSG00000247373	RP11-486O12.2	TRUE	TRUE
ENSG00000247381	PLUT	FALSE	FALSE
ENSG00000247400	DNAJC3-AS1	TRUE	TRUE
ENSG00000247402	CTD-2340E1.2	TRUE	TRUE
ENSG00000247416	RP11-629G13.1	TRUE	TRUE
ENSG00000247473	CARS-AS1	FALSE	FALSE
ENSG00000247498	RP11-392P7.6	TRUE	TRUE
ENSG00000247516	MIR4458HG	TRUE	TRUE
ENSG00000247572	CKMT2-AS1	TRUE	TRUE
ENSG00000247595	SPTY2D1-AS1	TRUE	TRUE
ENSG00000247596	TWF2	TRUE	TRUE
ENSG00000247624	CPEB2-AS1	TRUE	TRUE
ENSG00000247626	MARS2	TRUE	TRUE
ENSG00000247675	LRP4-AS1	TRUE	TRUE
ENSG00000247679	RP11-1277A3.1	TRUE	TRUE
ENSG00000247699	CTB-127C13.1	TRUE	TRUE
ENSG00000247708	STX18-AS1	TRUE	TRUE
ENSG00000247728	RP11-932O9.7	TRUE	TRUE
ENSG00000247735	CTD-2574D22.2	TRUE	TRUE
ENSG00000247746	USP51	TRUE	TRUE
ENSG00000247765	RP11-32B5.7	TRUE	TRUE
ENSG00000247775	SNCA-AS1	FALSE	FALSE
ENSG00000247796	CTD-2366F13.1	TRUE	TRUE
ENSG00000247809	NR2F2-AS1	FALSE	FALSE
ENSG00000247810	RP11-103J17.1	TRUE	FALSE
ENSG00000247828	TMEM161B-AS1	TRUE	TRUE
ENSG00000247844	CCAT1	TRUE	TRUE
ENSG00000247853	RP5-940J5.6	TRUE	TRUE
ENSG00000247867	CTD-2530H12.1	FALSE	FALSE
ENSG00000247877	CTD-2001C12.1	TRUE	TRUE
ENSG00000247903	RP11-421F16.3	TRUE	TRUE
ENSG00000247925	RP3-510L9.1	FALSE	FALSE
ENSG00000247934	RP11-967K21.1	TRUE	TRUE
ENSG00000247950	SEC24B-AS1	TRUE	TRUE
ENSG00000247970	RP11-543C4.1	TRUE	TRUE
ENSG00000247982	LINC00926	TRUE	TRUE
ENSG00000247993	FOXD1-AS1	FALSE	FALSE
ENSG00000248008	NRAV	TRUE	TRUE
ENSG00000248015	AC005329.7	TRUE	TRUE
ENSG00000248019	FAM13A-AS1	TRUE	TRUE
ENSG00000248027	CTD-2383M3.1	FALSE	FALSE
ENSG00000248029	CTD-2313F11.3	FALSE	FALSE
ENSG00000248049	UBA6-AS1	TRUE	TRUE
ENSG00000248050	RP11-422N16.3	FALSE	FALSE
ENSG00000248079	DPH6-AS1	TRUE	TRUE
ENSG00000248092	NNT-AS1	TRUE	TRUE
ENSG00000248098	BCKDHA	TRUE	TRUE
ENSG00000248099	INSL3	TRUE	TRUE
ENSG00000248100	RP11-709A23.1	FALSE	FALSE
ENSG00000248103	CTC-338M12.9	FALSE	FALSE
ENSG00000248107	LINC02039	FALSE	FALSE
ENSG00000248109	CTC-295J13.3	FALSE	FALSE
ENSG00000248112	RP11-78C3.1	TRUE	TRUE
ENSG00000248115	RP11-752D24.2	FALSE	FALSE
ENSG00000248118	LINC01019	FALSE	FALSE
ENSG00000248125	CTB-73N10.1	FALSE	FALSE
ENSG00000248127	CTC-235G5.3	FALSE	FALSE
ENSG00000248131	LINC01194	FALSE	FALSE
ENSG00000248132	LINC02101	FALSE	FALSE
ENSG00000248137	RP11-468D11.1	FALSE	FALSE
ENSG00000248138	RP11-446J8.1	TRUE	FALSE
ENSG00000248143	RP11-324J13.2	FALSE	FALSE
ENSG00000248144	ADH1C	FALSE	FALSE
ENSG00000248145	CTC-305H11.1	FALSE	FALSE
ENSG00000248148	RP11-357F12.1	FALSE	FALSE
ENSG00000248150	LINC02150	TRUE	TRUE
ENSG00000248152	RP11-650J17.1	FALSE	FALSE
ENSG00000248161	RP11-499E18.1	TRUE	TRUE
ENSG00000248165	RP11-44F21.2	FALSE	FALSE
ENSG00000248167	TRIM39-RPP21	FALSE	FALSE
ENSG00000248172	RP11-1094H24.3	FALSE	FALSE
ENSG00000248173	RP11-659O3.1	FALSE	FALSE
ENSG00000248174	RP11-148L24.1	FALSE	FALSE
ENSG00000248176	RP11-472K22.1	FALSE	FALSE
ENSG00000248184	RP11-231C18.1	FALSE	FALSE
ENSG00000248187	RP11-184M15.1	FALSE	FALSE
ENSG00000248192	ATG10-AS1	FALSE	FALSE
ENSG00000248195	CTC-261N6.3	FALSE	FALSE
ENSG00000248197	LINC00290	FALSE	FALSE
ENSG00000248199	CTD-2244C20.2	FALSE	FALSE
ENSG00000248202	RP11-455B3.1	FALSE	FALSE
ENSG00000248203	CTC-503K11.2	FALSE	FALSE
ENSG00000248210	RP11-24I21.1	FALSE	FALSE
ENSG00000248211	TRPC7-AS1	FALSE	FALSE
ENSG00000248215	RP11-722M1.1	FALSE	FALSE
ENSG00000248222	CTB-174D11.1	FALSE	FALSE
ENSG00000248223	CTD-2139B15.2	TRUE	TRUE
ENSG00000248227	RP11-83C7.1	TRUE	TRUE
ENSG00000248235	AC037459.4	FALSE	TRUE
ENSG00000248238	RP11-3J1.1	FALSE	FALSE
ENSG00000248240	RP11-159F24.5	TRUE	TRUE
ENSG00000248242	RP11-556I14.2	FALSE	FALSE
ENSG00000248243	LINC02014	TRUE	TRUE
ENSG00000248245	CTB-49A3.2	FALSE	FALSE
ENSG00000248254	AC092597.3	FALSE	FALSE
ENSG00000248256	OCIAD1-AS1	FALSE	FALSE
ENSG00000248261	CTD-2333K2.1	FALSE	FALSE
ENSG00000248262	RP11-1J7.1	FALSE	FALSE
ENSG00000248265	FLJ12825	FALSE	FALSE
ENSG00000248268	CTC-499J9.1	FALSE	FALSE
ENSG00000248279	LINC02120	TRUE	FALSE
ENSG00000248294	CTD-2023N9.2	FALSE	FALSE
ENSG00000248296	CTD-2308B18.3	FALSE	FALSE
ENSG00000248300	RP11-74M11.2	FALSE	FALSE
ENSG00000248307	LINC00616	FALSE	FALSE
ENSG00000248309	MEF2C-AS1	TRUE	TRUE
ENSG00000248311	CTD-2161F6.2	FALSE	FALSE
ENSG00000248317	RP11-463H12.2	FALSE	FALSE
ENSG00000248318	RP11-713M15.1	TRUE	TRUE
ENSG00000248319	RP11-205M3.3	TRUE	TRUE
ENSG00000248323	LUCAT1	TRUE	TRUE
ENSG00000248329	APELA	FALSE	FALSE
ENSG00000248330	LINC00613	FALSE	FALSE
ENSG00000248333	CDK11B	TRUE	TRUE
ENSG00000248335	RP11-102N12.2	TRUE	TRUE
ENSG00000248338	RP11-472K22.2	FALSE	FALSE
ENSG00000248339	RP11-717H13.1	FALSE	FALSE
ENSG00000248343	RP11-556G22.2	FALSE	FALSE
ENSG00000248346	RP11-292D4.1	FALSE	FALSE
ENSG00000248356	RP11-557J10.4	FALSE	FALSE
ENSG00000248358	AE000658.31	TRUE	TRUE
ENSG00000248359	CTC-537E7.2	FALSE	FALSE
ENSG00000248360	LINC00504	TRUE	TRUE
ENSG00000248362	CTC-327F10.5	FALSE	FALSE
ENSG00000248363	CTC-261N6.1	FALSE	FALSE
ENSG00000248367	CTB-129O4.1	TRUE	TRUE
ENSG00000248369	RP11-62N21.1	FALSE	FALSE
ENSG00000248370	RP11-366H4.1	FALSE	FALSE
ENSG00000248371	LINC02056	FALSE	FALSE
ENSG00000248373	RP11-556I14.1	TRUE	TRUE
ENSG00000248378	RP11-5N11.5	FALSE	FALSE
ENSG00000248383	PCDHAC1	FALSE	FALSE
ENSG00000248385	TARM1	TRUE	TRUE
ENSG00000248388	RP11-313E19.2	FALSE	FALSE
ENSG00000248391	LINC02064	FALSE	FALSE
ENSG00000248393	CTD-2015A6.1	FALSE	FALSE
ENSG00000248397	LINC00498	FALSE	FALSE
ENSG00000248405	PRR5-ARHGAP8	TRUE	TRUE
ENSG00000248408	RP11-452C8.1	FALSE	FALSE
ENSG00000248416	RP11-1191J2.4	FALSE	FALSE
ENSG00000248417	RP11-802H3.2	FALSE	FALSE
ENSG00000248425	AC006296.2	FALSE	FALSE
ENSG00000248428	CTC-551A13.1	FALSE	FALSE
ENSG00000248429	RP11-597D13.9	TRUE	TRUE
ENSG00000248431	AC005150.1	FALSE	FALSE
ENSG00000248432	RP11-269F21.2	FALSE	FALSE
ENSG00000248434	RP11-553P9.2	TRUE	FALSE
ENSG00000248440	RP11-231G15.1	FALSE	FALSE
ENSG00000248441	LINC01197	TRUE	TRUE
ENSG00000248443	RP11-284A20.3	FALSE	FALSE
ENSG00000248445	SEMA6A-AS1	TRUE	TRUE
ENSG00000248455	LINC02217	TRUE	TRUE
ENSG00000248456	RP11-553P9.3	FALSE	FALSE
ENSG00000248457	LINC02220	FALSE	FALSE
ENSG00000248458	RP4-598P13.1	FALSE	TRUE
ENSG00000248461	LINC02119	FALSE	FALSE
ENSG00000248464	FGF10-AS1	FALSE	FALSE
ENSG00000248467	CTD-2161F6.1	FALSE	FALSE
ENSG00000248468	RP11-517B11.4	TRUE	TRUE
ENSG00000248469	RP11-826N14.2	TRUE	TRUE
ENSG00000248473	LINC01962	TRUE	TRUE
ENSG00000248474	LINC02122	FALSE	FALSE
ENSG00000248475	RP11-479O16.1	TRUE	TRUE
ENSG00000248478	RP11-3G20.2	FALSE	FALSE
ENSG00000248479	RP11-807H7.2	FALSE	FALSE
ENSG00000248482	CTC-276P9.3	FALSE	FALSE
ENSG00000248483	POU5F2	TRUE	TRUE
ENSG00000248484	RP11-375B1.1	FALSE	FALSE
ENSG00000248485	PCP4L1	TRUE	TRUE
ENSG00000248486	LINC02149	FALSE	FALSE
ENSG00000248487	ABHD14A	TRUE	TRUE
ENSG00000248489	LINC02062	TRUE	TRUE
ENSG00000248490	CTD-3007L5.1	FALSE	FALSE
ENSG00000248491	RP11-125O18.1	FALSE	FALSE
ENSG00000248492	ZFAT-AS1	TRUE	TRUE
ENSG00000248505	RP11-319E12.1	FALSE	FALSE
ENSG00000248508	SRP14-AS1	TRUE	TRUE
ENSG00000248510	RP11-145G20.1	TRUE	TRUE
ENSG00000248511	RP11-9B6.1	FALSE	FALSE
ENSG00000248514	CTC-338M12.1	TRUE	TRUE
ENSG00000248515	RP11-608O21.1	FALSE	FALSE
ENSG00000248516	RP11-265O12.1	FALSE	FALSE
ENSG00000248517	RP11-386B13.4	FALSE	FALSE
ENSG00000248518	RP11-231C18.2	FALSE	FALSE
ENSG00000248528	LINC02058	FALSE	FALSE
ENSG00000248529	RP11-2O17.2	FALSE	FALSE
ENSG00000248533	CTD-2130F23.1	FALSE	FALSE
ENSG00000248537	CTD-2201E9.4	TRUE	TRUE
ENSG00000248538	RP11-10A14.5	TRUE	TRUE
ENSG00000248539	LINC02117	FALSE	FALSE
ENSG00000248540	RP11-247C2.2	TRUE	TRUE
ENSG00000248544	CTB-47B11.3	TRUE	TRUE
ENSG00000248545	RP11-302F12.3	FALSE	FALSE
ENSG00000248550	OTX2-AS1	FALSE	FALSE
ENSG00000248551	RP11-287F9.2	FALSE	FALSE
ENSG00000248554	RP11-159F24.6	TRUE	TRUE
ENSG00000248559	RP11-215P8.3	TRUE	TRUE
ENSG00000248567	RP11-545L5.1	FALSE	FALSE
ENSG00000248571	RP11-768B22.2	TRUE	TRUE
ENSG00000248572	EGFLAM-AS2	FALSE	FALSE
ENSG00000248576	RP11-834C11.8	FALSE	FALSE
ENSG00000248587	GDNF-AS1	FALSE	FALSE
ENSG00000248588	CTC-458G6.4	FALSE	FALSE
ENSG00000248592	TMEM110-MUSTN1	TRUE	TRUE
ENSG00000248597	RP11-259O2.2	FALSE	FALSE
ENSG00000248599	FLJ42969	TRUE	TRUE
ENSG00000248600	CTD-2308B18.4	FALSE	FALSE
ENSG00000248601	RP11-310I9.1	FALSE	FALSE
ENSG00000248605	CTD-2306M5.1	TRUE	TRUE
ENSG00000248607	RP11-158I23.1	FALSE	FALSE
ENSG00000248627	RP11-428L21.1	FALSE	FALSE
ENSG00000248629	RP11-154F14.2	FALSE	FALSE
ENSG00000248636	RP11-768F21.1	TRUE	TRUE
ENSG00000248643	RBM14-RBM4	TRUE	TRUE
ENSG00000248646	RP11-567N4.2	FALSE	FALSE
ENSG00000248647	RP11-331K21.1	FALSE	FALSE
ENSG00000248656	RP11-255I10.2	FALSE	FALSE
ENSG00000248663	LINC00992	TRUE	TRUE
ENSG00000248664	CTC-498J12.3	TRUE	TRUE
ENSG00000248667	CTD-2331D11.2	FALSE	FALSE
ENSG00000248672	LY75-CD302	TRUE	TRUE
ENSG00000248673	LINC01331	FALSE	FALSE
ENSG00000248676	RP11-766F14.1	FALSE	FALSE
ENSG00000248677	LINC02102	TRUE	TRUE
ENSG00000248685	RP11-548L20.1	FALSE	FALSE
ENSG00000248686	RP11-557J10.5	FALSE	FALSE
ENSG00000248690	HAS2-AS1	FALSE	FALSE
ENSG00000248692	ADGRL3-AS1	FALSE	FALSE
ENSG00000248693	LINC02100	TRUE	TRUE
ENSG00000248694	RP11-18D7.2	FALSE	FALSE
ENSG00000248698	LINC01085	TRUE	TRUE
ENSG00000248701	CTC-493L21.2	FALSE	FALSE
ENSG00000248703	RP11-495K9.3	TRUE	TRUE
ENSG00000248708	LINC02144	FALSE	FALSE
ENSG00000248709	CTC-505O3.2	FALSE	FALSE
ENSG00000248710	RP11-432B6.3	FALSE	FALSE
ENSG00000248712	CCDC153	TRUE	TRUE
ENSG00000248713	RP11-766F14.2	FALSE	FALSE
ENSG00000248714	RP11-1079K10.3	TRUE	TRUE
ENSG00000248717	RP11-451H23.3	FALSE	FALSE
ENSG00000248719	RP11-377G16.2	TRUE	FALSE
ENSG00000248724	NPHP3-AS1	TRUE	TRUE
ENSG00000248727	LINC01948	TRUE	TRUE
ENSG00000248730	EGFLAM-AS4	FALSE	FALSE
ENSG00000248733	CTD-2176I21.2	FALSE	FALSE
ENSG00000248734	CTD-2260A17.1	TRUE	TRUE
ENSG00000248736	RP11-35O7.1	FALSE	FALSE
ENSG00000248738	RP11-87E22.2	FALSE	FALSE
ENSG00000248740	RP11-328K4.1	FALSE	FALSE
ENSG00000248744	RP11-362I1.1	FALSE	FALSE
ENSG00000248746	ACTN3	TRUE	TRUE
ENSG00000248747	RP11-586L23.1	FALSE	FALSE
ENSG00000248749	RP11-42A4.1	FALSE	FALSE
ENSG00000248751	RP1-130H16.18	FALSE	FALSE
ENSG00000248752	RP11-114J13.1	FALSE	FALSE
ENSG00000248753	CTC-276P9.2	FALSE	FALSE
ENSG00000248757	LINC02115	FALSE	FALSE
ENSG00000248758	CTD-2215E18.2	FALSE	FALSE
ENSG00000248762	RP11-31K23.2	FALSE	FALSE
ENSG00000248764	RP11-292D4.2	FALSE	FALSE
ENSG00000248767	WI2-2373I1.1	FALSE	FALSE
ENSG00000248771	LINC01207	TRUE	TRUE
ENSG00000248774	RP11-798M19.3	TRUE	TRUE
ENSG00000248779	RP11-53O19.2	FALSE	FALSE
ENSG00000248783	RP11-308B16.2	FALSE	FALSE
ENSG00000248787	RP11-666A20.4	TRUE	TRUE
ENSG00000248789	LINC02118	FALSE	FALSE
ENSG00000248790	RP11-319G6.3	FALSE	FALSE
ENSG00000248799	CTC-548H10.2	FALSE	FALSE
ENSG00000248801	C8orf34-AS1	FALSE	FALSE
ENSG00000248802	RP11-184M15.2	FALSE	TRUE
ENSG00000248809	LINC01095	TRUE	TRUE
ENSG00000248810	RP11-362F19.1	TRUE	TRUE
ENSG00000248813	RP11-5N11.4	FALSE	FALSE
ENSG00000248816	RP11-18D7.3	FALSE	FALSE
ENSG00000248828	RP11-673E1.4	TRUE	FALSE
ENSG00000248837	RP11-412P11.1	FALSE	FALSE
ENSG00000248839	RP11-227H4.5	TRUE	FALSE
ENSG00000248842	CTB-1H10.1	FALSE	FALSE
ENSG00000248844	RP11-626H12.3	FALSE	FALSE
ENSG00000248846	LINC02065	FALSE	FALSE
ENSG00000248859	LINC01574	FALSE	FALSE
ENSG00000248864	RP11-348J24.1	FALSE	FALSE
ENSG00000248866	USP46-AS1	TRUE	TRUE
ENSG00000248869	RP11-138I17.1	FALSE	FALSE
ENSG00000248870	CTD-2015A6.2	FALSE	FALSE
ENSG00000248871	TNFSF12-TNFSF13	FALSE	FALSE
ENSG00000248872	RP11-344G13.1	FALSE	FALSE
ENSG00000248874	C5orf17	TRUE	TRUE
ENSG00000248876	RP11-231G15.3	FALSE	FALSE
ENSG00000248881	CTC-366B18.2	TRUE	TRUE
ENSG00000248884	CTC-537E7.3	TRUE	TRUE
ENSG00000248890	HHIP-AS1	TRUE	TRUE
ENSG00000248893	FAM138E	FALSE	FALSE
ENSG00000248896	CTD-2135J3.3	FALSE	FALSE
ENSG00000248898	CTD-2288O8.1	TRUE	TRUE
ENSG00000248901	LINC01846	FALSE	FALSE
ENSG00000248905	FMN1	TRUE	TRUE
ENSG00000248908	RP11-730N24.1	FALSE	FALSE
ENSG00000248912	RP11-171N4.4	FALSE	FALSE
ENSG00000248918	CTD-2089N3.3	FALSE	FALSE
ENSG00000248919	ATP5J2-PTCD1	TRUE	TRUE
ENSG00000248920	USP17L19	FALSE	FALSE
ENSG00000248925	CTD-2083E4.6	TRUE	TRUE
ENSG00000248927	CTD-2334D19.1	FALSE	FALSE
ENSG00000248932	RP11-319G6.1	TRUE	TRUE
ENSG00000248933	USP17L22	FALSE	FALSE
ENSG00000248935	CTD-2254N19.1	FALSE	FALSE
ENSG00000248936	RP11-36B15.1	TRUE	TRUE
ENSG00000248939	RP11-395F4.1	FALSE	FALSE
ENSG00000248942	LINC01335	FALSE	FALSE
ENSG00000248943	RP11-1026M7.3	TRUE	TRUE
ENSG00000248949	RP11-661C8.2	FALSE	FALSE
ENSG00000248954	RP11-304F15.4	TRUE	TRUE
ENSG00000248962	CTD-2287N17.1	FALSE	FALSE
ENSG00000248964	RP11-94H18.1	FALSE	FALSE
ENSG00000248965	CTB-174D11.2	FALSE	FALSE
ENSG00000248968	CTD-2256P15.1	TRUE	TRUE
ENSG00000248969	CTD-2113L7.1	TRUE	TRUE
ENSG00000248973	RP11-445O3.2	FALSE	FALSE
ENSG00000248975	CTD-2251F13.1	FALSE	FALSE
ENSG00000248980	RP11-87F15.2	TRUE	FALSE
ENSG00000248984	AC004054.1	FALSE	FALSE
ENSG00000248986	RP11-774O3.1	FALSE	FALSE
ENSG00000248990	RP11-960D24.1	FALSE	FALSE
ENSG00000248991	RP11-73G16.2	TRUE	TRUE
ENSG00000248993	XXbac-BPG181M17.5	FALSE	FALSE
ENSG00000248994	RP11-259O2.1	FALSE	FALSE
ENSG00000248995	RP11-766N7.4	FALSE	FALSE
ENSG00000248996	RP11-1334A24.6	TRUE	FALSE
ENSG00000249000	CTD-2012I17.1	FALSE	FALSE
ENSG00000249001	RP11-742B18.1	FALSE	FALSE
ENSG00000249008	RP11-487E13.1	FALSE	FALSE
ENSG00000249016	RP11-45H22.3	FALSE	FALSE
ENSG00000249017	RP11-58B2.1	FALSE	FALSE
ENSG00000249021	CTC-505O3.3	TRUE	TRUE
ENSG00000249022	RP11-285C1.2	FALSE	FALSE
ENSG00000249023	CTD-2331D11.3	FALSE	FALSE
ENSG00000249028	RP5-951N9.1	FALSE	FALSE
ENSG00000249035	CTB-113P19.1	FALSE	FALSE
ENSG00000249036	RP11-625I7.1	FALSE	FALSE
ENSG00000249041	RP11-21G20.3	FALSE	FALSE
ENSG00000249042	CTD-2015H6.3	TRUE	TRUE
ENSG00000249049	RP11-763F8.1	FALSE	FALSE
ENSG00000249052	RP11-354O24.1	FALSE	FALSE
ENSG00000249054	FAM138D	TRUE	FALSE
ENSG00000249061	RP11-72L22.1	FALSE	FALSE
ENSG00000249066	RP11-593F5.2	FALSE	FALSE
ENSG00000249069	LINC01033	FALSE	FALSE
ENSG00000249071	EGFLAM-AS3	FALSE	FALSE
ENSG00000249073	WSPAR	FALSE	FALSE
ENSG00000249082	C5orf66-AS1	FALSE	FALSE
ENSG00000249084	RP11-376O6.2	FALSE	FALSE
ENSG00000249085	CTD-2631K10.1	TRUE	TRUE
ENSG00000249087	ZNF436-AS1	TRUE	TRUE
ENSG00000249091	RP11-733C7.1	FALSE	FALSE
ENSG00000249094	RP1-7G5.6	TRUE	TRUE
ENSG00000249096	RP11-290F5.1	TRUE	TRUE
ENSG00000249099	RP11-351N6.1	FALSE	FALSE
ENSG00000249100	CTD-2218K11.2	FALSE	FALSE
ENSG00000249102	CTD-2066L21.1	FALSE	FALSE
ENSG00000249104	USP17L17	FALSE	FALSE
ENSG00000249106	RP11-806K15.1	FALSE	FALSE
ENSG00000249109	RP11-1026M7.2	TRUE	TRUE
ENSG00000249111	RP11-622J8.1	FALSE	FALSE
ENSG00000249112	RP11-43D2.2	FALSE	FALSE
ENSG00000249115	HAUS5	TRUE	TRUE
ENSG00000249116	CTD-2194D22.3	FALSE	FALSE
ENSG00000249122	RP11-227F19.2	FALSE	FALSE
ENSG00000249125	RP11-381N20.2	FALSE	FALSE
ENSG00000249128	LINC02215	FALSE	FALSE
ENSG00000249131	PSD2-AS1	FALSE	FALSE
ENSG00000249139	EPPIN-WFDC6	FALSE	FALSE
ENSG00000249141	RP11-514O12.4	TRUE	TRUE
ENSG00000249145	RP11-774O3.2	FALSE	FALSE
ENSG00000249150	CTC-472C24.1	FALSE	FALSE
ENSG00000249152	LNCPRESS2	FALSE	FALSE
ENSG00000249153	CTD-2036A18.2	FALSE	FALSE
ENSG00000249156	RP11-432M8.9	FALSE	FALSE
ENSG00000249158	PCDHA11	FALSE	FALSE
ENSG00000249159	RP11-480D4.2	FALSE	TRUE
ENSG00000249160	LINC02213	FALSE	FALSE
ENSG00000249163	CTD-3028N15.1	TRUE	TRUE
ENSG00000249166	RP11-1C1.6	FALSE	FALSE
ENSG00000249167	SEMA6A-AS2	FALSE	FALSE
ENSG00000249169	CTC-529L17.1	FALSE	FALSE
ENSG00000249171	RP11-767N15.1	FALSE	FALSE
ENSG00000249173	LINC01093	TRUE	FALSE
ENSG00000249174	RP11-124N3.3	FALSE	FALSE
ENSG00000249175	CTC-484P3.3	FALSE	FALSE
ENSG00000249180	CTC-506B8.1	TRUE	TRUE
ENSG00000249184	RP11-424M21.1	FALSE	FALSE
ENSG00000249186	RP11-423H2.5	FALSE	FALSE
ENSG00000249196	RP11-669N7.2	FALSE	FALSE
ENSG00000249198	RP11-772C9.1	FALSE	FALSE
ENSG00000249199	CTD-2139B15.5	FALSE	FALSE
ENSG00000249201	CTD-3080P12.3	FALSE	FALSE
ENSG00000249203	RP11-473L15.3	TRUE	TRUE
ENSG00000249207	RP11-360F5.1	FALSE	FALSE
ENSG00000249209	AP000304.12	TRUE	TRUE
ENSG00000249216	RP11-227F19.5	FALSE	FALSE
ENSG00000249219	RP13-560N11.1	FALSE	FALSE
ENSG00000249222	ATP5L2	TRUE	TRUE
ENSG00000249225	RP11-343D2.11	FALSE	FALSE
ENSG00000249228	RP11-769N22.1	TRUE	TRUE
ENSG00000249231	CASC16	FALSE	FALSE
ENSG00000249234	RP11-452J21.2	FALSE	FALSE
ENSG00000249236	CTD-2227I18.1	TRUE	TRUE
ENSG00000249240	AC069368.3	TRUE	TRUE
ENSG00000249241	AC195454.1	TRUE	TRUE
ENSG00000249242	TMEM150C	TRUE	TRUE
ENSG00000249249	AC010226.4	TRUE	TRUE
ENSG00000249252	RP11-665G4.1	TRUE	TRUE
ENSG00000249258	RP11-468H14.2	TRUE	TRUE
ENSG00000249261	RP11-284A20.2	FALSE	FALSE
ENSG00000249265	AC113167.2	FALSE	FALSE
ENSG00000249267	LINC00939	FALSE	TRUE
ENSG00000249269	RP11-756P10.4	FALSE	FALSE
ENSG00000249275	RP11-364P22.2	FALSE	FALSE
ENSG00000249276	RP11-8L21.1	FALSE	FALSE
ENSG00000249279	LINC02057	TRUE	TRUE
ENSG00000249290	RP11-68L1.2	FALSE	FALSE
ENSG00000249293	CTC-575I10.1	FALSE	FALSE
ENSG00000249295	RP11-241G9.3	FALSE	FALSE
ENSG00000249297	LINC02174	FALSE	FALSE
ENSG00000249304	RP11-26P13.2	FALSE	FALSE
ENSG00000249306	LINC01411	TRUE	TRUE
ENSG00000249307	LINC01088	TRUE	TRUE
ENSG00000249309	RP11-153M7.5	TRUE	FALSE
ENSG00000249310	APOBEC3B-AS1	TRUE	TRUE
ENSG00000249318	AC010468.2	FALSE	FALSE
ENSG00000249319	AC068533.7	FALSE	FALSE
ENSG00000249326	CTD-2194D22.4	FALSE	FALSE
ENSG00000249328	RP11-26J3.1	TRUE	FALSE
ENSG00000249330	RP11-436F23.1	FALSE	FALSE
ENSG00000249332	RP1-251I12.1	FALSE	FALSE
ENSG00000249334	RP11-61G19.1	FALSE	FALSE
ENSG00000249335	CTC-340D7.1	FALSE	FALSE
ENSG00000249343	LINC01333	FALSE	FALSE
ENSG00000249345	RP11-575F12.1	FALSE	FALSE
ENSG00000249346	LINC01016	FALSE	FALSE
ENSG00000249348	UGDH-AS1	TRUE	TRUE
ENSG00000249349	CTC-384G19.1	FALSE	FALSE
ENSG00000249352	LINC02198	TRUE	FALSE
ENSG00000249359	RP11-374A4.1	TRUE	TRUE
ENSG00000249362	CTD-2316B1.1	FALSE	FALSE
ENSG00000249364	RP11-434D9.1	TRUE	FALSE
ENSG00000249365	RP11-508M8.1	FALSE	FALSE
ENSG00000249373	RP11-650J17.2	FALSE	FALSE
ENSG00000249375	CASC11	TRUE	TRUE
ENSG00000249378	LINC01060	FALSE	FALSE
ENSG00000249379	RP1-27K12.4	TRUE	TRUE
ENSG00000249381	LINC00500	FALSE	FALSE
ENSG00000249383	LINC02071	FALSE	TRUE
ENSG00000249388	RP11-834C11.6	TRUE	TRUE
ENSG00000249392	RP11-725D20.1	TRUE	FALSE
ENSG00000249395	CASC9	FALSE	FALSE
ENSG00000249396	LINC02212	FALSE	FALSE
ENSG00000249403	CTC-281M20.4	FALSE	FALSE
ENSG00000249404	CTD-2234B20.1	FALSE	FALSE
ENSG00000249405	RP11-317O24.1	FALSE	FALSE
ENSG00000249406	RP11-893F2.5	FALSE	FALSE
ENSG00000249407	IL20RB-AS1	FALSE	FALSE
ENSG00000249409	RP11-501E14.1	FALSE	FALSE
ENSG00000249412	CTC-563A5.2	FALSE	FALSE
ENSG00000249413	RP11-25H12.1	FALSE	TRUE
ENSG00000249417	RP11-438D8.2	FALSE	FALSE
ENSG00000249419	RP11-497K21.1	FALSE	TRUE
ENSG00000249421	ADAMTS19-AS1	FALSE	FALSE
ENSG00000249423	RP11-284A20.1	FALSE	FALSE
ENSG00000249425	RP11-502M1.2	FALSE	FALSE
ENSG00000249426	CTC-448D22.1	TRUE	TRUE
ENSG00000249429	CTD-2050E21.1	FALSE	FALSE
ENSG00000249436	CTD-2023N9.3	FALSE	FALSE
ENSG00000249437	NAIP	TRUE	TRUE
ENSG00000249441	RP11-94H6.1	FALSE	FALSE
ENSG00000249451	RP11-94C24.6	TRUE	TRUE
ENSG00000249453	RP13-497K6.1	FALSE	FALSE
ENSG00000249458	RP11-624A4.1	FALSE	FALSE
ENSG00000249459	ZNF286B	TRUE	TRUE
ENSG00000249460	RP11-665C14.2	FALSE	FALSE
ENSG00000249463	RP11-1E22.1	TRUE	TRUE
ENSG00000249464	LINC01091	FALSE	FALSE
ENSG00000249471	ZNF324B	TRUE	TRUE
ENSG00000249474	RP11-49I4.3	TRUE	TRUE
ENSG00000249476	CTD-2587M2.1	TRUE	TRUE
ENSG00000249478	CTB-49A3.5	FALSE	TRUE
ENSG00000249479	RP11-171N4.3	FALSE	FALSE
ENSG00000249481	SPATS1	FALSE	FALSE
ENSG00000249483	CTD-2249K22.1	TRUE	TRUE
ENSG00000249484	LINC01470	FALSE	FALSE
ENSG00000249487	LINC01586	FALSE	FALSE
ENSG00000249490	LINC02146	FALSE	FALSE
ENSG00000249491	EGFLAM-AS1	FALSE	FALSE
ENSG00000249494	CTB-161M19.4	TRUE	TRUE
ENSG00000249497	LINC02075	FALSE	FALSE
ENSG00000249500	LINC01179	FALSE	FALSE
ENSG00000249502	AC006160.5	TRUE	TRUE
ENSG00000249509	RP11-402J6.1	TRUE	TRUE
ENSG00000249513	RP11-404I7.1	FALSE	FALSE
ENSG00000249515	LINC02113	FALSE	FALSE
ENSG00000249519	LINC01438	FALSE	FALSE
ENSG00000249521	LINC02114	FALSE	FALSE
ENSG00000249526	CTB-35F21.1	FALSE	FALSE
ENSG00000249532	RP11-148B6.1	TRUE	TRUE
ENSG00000249534	LINC01258	FALSE	FALSE
ENSG00000249545	CTC-558O19.1	FALSE	FALSE
ENSG00000249547	RP11-453O5.1	FALSE	FALSE
ENSG00000249550	LINC01234	TRUE	TRUE
ENSG00000249551	LINC02216	FALSE	FALSE
ENSG00000249568	RP11-234O6.2	FALSE	FALSE
ENSG00000249572	CTD-2203K17.1	TRUE	TRUE
ENSG00000249574	AC226118.1	TRUE	TRUE
ENSG00000249581	CLRN2	FALSE	FALSE
ENSG00000249584	RP11-478P10.1	FALSE	FALSE
ENSG00000249588	CTC-537E7.1	FALSE	FALSE
ENSG00000249590	RP4-539M6.19	FALSE	FALSE
ENSG00000249592	RP11-440L14.1	TRUE	TRUE
ENSG00000249593	CTB-46B19.2	TRUE	TRUE
ENSG00000249599	BMPR1B-AS1	FALSE	FALSE
ENSG00000249601	LINC01187	TRUE	TRUE
ENSG00000249602	RP11-98D18.3	TRUE	TRUE
ENSG00000249604	RP11-286E11.2	TRUE	TRUE
ENSG00000249609	RP11-635L1.3	FALSE	FALSE
ENSG00000249610	CTC-441N14.1	FALSE	FALSE
ENSG00000249613	LINC02173	FALSE	FALSE
ENSG00000249614	RP11-703G6.1	TRUE	TRUE
ENSG00000249618	RP11-422J15.1	FALSE	FALSE
ENSG00000249621	CTD-2544H17.1	FALSE	FALSE
ENSG00000249623	RP11-610J23.1	FALSE	FALSE
ENSG00000249624	AP000295.9	FALSE	FALSE
ENSG00000249628	LINC00942	FALSE	FALSE
ENSG00000249631	RP11-281P23.2	TRUE	FALSE
ENSG00000249635	RP11-710F7.3	TRUE	TRUE
ENSG00000249637	CTC-329D1.2	TRUE	TRUE
ENSG00000249638	CTD-2296D1.3	FALSE	FALSE
ENSG00000249639	CTB-138E5.1	TRUE	TRUE
ENSG00000249641	HOXC13-AS	FALSE	FALSE
ENSG00000249642	RP11-565A3.1	FALSE	FALSE
ENSG00000249645	RP11-552M14.1	FALSE	FALSE
ENSG00000249647	C5orf66-AS2	FALSE	FALSE
ENSG00000249650	RP11-310P5.1	FALSE	FALSE
ENSG00000249655	CTC-325J23.2	TRUE	TRUE
ENSG00000249658	RP11-1018N14.4	FALSE	FALSE
ENSG00000249662	LINC02218	TRUE	TRUE
ENSG00000249664	CTD-2227C6.2	TRUE	TRUE
ENSG00000249667	LINC01259	TRUE	TRUE
ENSG00000249669	CARMN	TRUE	TRUE
ENSG00000249673	NOP14-AS1	TRUE	TRUE
ENSG00000249675	RP11-217C7.1	FALSE	FALSE
ENSG00000249678	RP11-619J20.1	FALSE	FALSE
ENSG00000249679	RP11-279O9.4	TRUE	TRUE
ENSG00000249684	RP11-423H2.3	TRUE	TRUE
ENSG00000249685	RP11-360F5.3	TRUE	TRUE
ENSG00000249690	RP11-1336O20.2	TRUE	TRUE
ENSG00000249693	THEGL	FALSE	FALSE
ENSG00000249695	RP11-598F7.4	TRUE	FALSE
ENSG00000249697	RP11-155L15.1	TRUE	TRUE
ENSG00000249699	RP11-415C15.2	TRUE	FALSE
ENSG00000249708	RP11-503L23.1	FALSE	FALSE
ENSG00000249709	ZNF564	TRUE	TRUE
ENSG00000249710	RP11-588P8.1	FALSE	FALSE
ENSG00000249713	CTD-2236F14.1	TRUE	TRUE
ENSG00000249715	FER1L5	TRUE	TRUE
ENSG00000249717	RP11-44F21.3	FALSE	FALSE
ENSG00000249722	CTC-430J12.2	FALSE	FALSE
ENSG00000249725	RP11-469L4.1	FALSE	FALSE
ENSG00000249727	RP11-273B19.2	FALSE	FALSE
ENSG00000249731	RP11-259O2.3	FALSE	FALSE
ENSG00000249734	RP11-332J15.1	FALSE	FALSE
ENSG00000249736	RP11-83M16.5	TRUE	TRUE
ENSG00000249737	RP1-167G20.2	FALSE	FALSE
ENSG00000249738	AC008697.1	TRUE	TRUE
ENSG00000249740	OSMR-AS1	FALSE	FALSE
ENSG00000249742	RP11-217E13.1	FALSE	FALSE
ENSG00000249743	RP11-60A8.1	FALSE	FALSE
ENSG00000249746	RP11-254I22.3	FALSE	FALSE
ENSG00000249747	RP11-308K2.1	FALSE	FALSE
ENSG00000249748	RP11-79C6.3	FALSE	FALSE
ENSG00000249751	ECSCR	TRUE	TRUE
ENSG00000249752	RP11-563M4.1	FALSE	FALSE
ENSG00000249753	RP11-415I12.3	TRUE	TRUE
ENSG00000249771	RP11-457P14.5	FALSE	FALSE
ENSG00000249772	CTD-2193P3.2	FALSE	FALSE
ENSG00000249773	RP11-15K19.2	TRUE	TRUE
ENSG00000249776	RP11-133F8.2	FALSE	FALSE
ENSG00000249781	LINC02112	FALSE	FALSE
ENSG00000249782	RP11-417J1.1	FALSE	FALSE
ENSG00000249785	LINC02103	FALSE	FALSE
ENSG00000249786	EAF1-AS1	TRUE	TRUE
ENSG00000249787	RP11-346J10.1	FALSE	FALSE
ENSG00000249790	RP11-20D14.6	TRUE	TRUE
ENSG00000249791	CTC-428G20.2	FALSE	FALSE
ENSG00000249792	RP11-1072N2.3	FALSE	FALSE
ENSG00000249797	LINC02147	FALSE	FALSE
ENSG00000249803	RP11-114H21.2	FALSE	FALSE
ENSG00000249806	RP11-223C24.1	TRUE	TRUE
ENSG00000249807	CTD-2199O4.1	TRUE	TRUE
ENSG00000249808	LINC01377	FALSE	FALSE
ENSG00000249811	USP17L21	FALSE	FALSE
ENSG00000249815	RP11-269F21.3	FALSE	FALSE
ENSG00000249816	LINC00964	TRUE	TRUE
ENSG00000249818	RP11-73G16.3	FALSE	FALSE
ENSG00000249825	CTD-2201I18.1	TRUE	TRUE
ENSG00000249830	LINC02162	FALSE	FALSE
ENSG00000249831	RP11-4O3.2	FALSE	FALSE
ENSG00000249833	CCDC37-AS1	FALSE	FALSE
ENSG00000249835	VCAN-AS1	TRUE	TRUE
ENSG00000249837	CTD-2325B11.1	FALSE	FALSE
ENSG00000249842	CTD-2331D11.4	FALSE	FALSE
ENSG00000249846	LINC02021	TRUE	TRUE
ENSG00000249847	RP11-192C21.2	FALSE	FALSE
ENSG00000249849	RP11-1101H11.1	TRUE	TRUE
ENSG00000249853	HS3ST5	FALSE	FALSE
ENSG00000249854	RP11-420O16.1	FALSE	FALSE
ENSG00000249856	CTD-2503O16.4	TRUE	TRUE
ENSG00000249857	CTD-2227C6.3	FALSE	FALSE
ENSG00000249859	PVT1	TRUE	TRUE
ENSG00000249860	MTRNR2L5	FALSE	FALSE
ENSG00000249861	LGALS16	FALSE	FALSE
ENSG00000249865	CTD-2296D1.4	FALSE	FALSE
ENSG00000249867	RP11-115J23.1	FALSE	FALSE
ENSG00000249868	RP11-63E5.6	FALSE	FALSE
ENSG00000249870	RP11-481C4.1	TRUE	TRUE
ENSG00000249873	RP11-983C2.2	FALSE	FALSE
ENSG00000249875	RP11-51M24.1	FALSE	FALSE
ENSG00000249877	RP11-706F1.2	FALSE	FALSE
ENSG00000249882	RP11-665I14.1	FALSE	FALSE
ENSG00000249883	RP11-460H9.1	FALSE	FALSE
ENSG00000249884	RNF103-CHMP3	TRUE	FALSE
ENSG00000249892	RP11-525J21.1	FALSE	TRUE
ENSG00000249894	RP11-434D9.2	TRUE	FALSE
ENSG00000249898	MCPH1-AS1	TRUE	TRUE
ENSG00000249899	CTD-2175A23.1	FALSE	FALSE
ENSG00000249901	RP11-781M16.2	FALSE	FALSE
ENSG00000249906	RP5-1029K10.2	FALSE	FALSE
ENSG00000249915	PDCD6	TRUE	TRUE
ENSG00000249916	CTD-2280E9.1	FALSE	FALSE
ENSG00000249917	LINC00536	FALSE	FALSE
ENSG00000249923	XXbac-B444P24.8	FALSE	TRUE
ENSG00000249924	RP11-27G13.1	FALSE	FALSE
ENSG00000249926	RP11-495K9.6	TRUE	TRUE
ENSG00000249931	GOLGA8K	FALSE	FALSE
ENSG00000249937	RP11-454P21.1	FALSE	FALSE
ENSG00000249941	CTD-2046I8.1	FALSE	FALSE
ENSG00000249942	AC142293.3	FALSE	FALSE
ENSG00000249945	RP11-598D14.1	FALSE	FALSE
ENSG00000249951	RP11-554D13.1	TRUE	FALSE
ENSG00000249955	RP11-6E9.4	FALSE	FALSE
ENSG00000249959	RP11-252I13.2	FALSE	FALSE
ENSG00000249961	TERB1	TRUE	TRUE
ENSG00000249966	CTD-2194D22.1	FALSE	FALSE
ENSG00000249967	RP11-548K23.11	FALSE	FALSE
ENSG00000249971	RP11-256P1.1	TRUE	TRUE
ENSG00000249981	RP11-136K7.1	FALSE	FALSE
ENSG00000249982	RP11-1018N14.3	FALSE	FALSE
ENSG00000249984	CTC-529L17.2	FALSE	FALSE
ENSG00000249988	RP11-669M16.1	TRUE	TRUE
ENSG00000249992	TMEM158	TRUE	TRUE
ENSG00000249993	BFSP2-AS1	TRUE	TRUE
ENSG00000249994	CTD-2383I20.1	FALSE	FALSE
ENSG00000249996	RP11-359P5.1	FALSE	FALSE
ENSG00000249998	RP11-141E13.1	FALSE	FALSE
ENSG00000250003	LINC02107	FALSE	FALSE
ENSG00000250007	RP11-814P5.1	TRUE	TRUE
ENSG00000250012	RP11-124N2.1	TRUE	FALSE
ENSG00000250015	CTC-339F2.2	FALSE	FALSE
ENSG00000250021	C15orf38-AP3S2	FALSE	TRUE
ENSG00000250024	RP11-818C3.1	FALSE	FALSE
ENSG00000250025	CTC-359M8.1	FALSE	FALSE
ENSG00000250027	RP11-563E2.2	FALSE	FALSE
ENSG00000250032	CTD-2194L12.3	FALSE	FALSE
ENSG00000250034	RP11-793B23.1	FALSE	FALSE
ENSG00000250038	RP11-180C1.1	FALSE	FALSE
ENSG00000250039	RP11-17E2.2	FALSE	FALSE
ENSG00000250041	CTD-2003C8.2	TRUE	TRUE
ENSG00000250042	RP11-91J3.2	FALSE	FALSE
ENSG00000250043	RP11-161D15.2	FALSE	FALSE
ENSG00000250046	RP11-148B6.2	TRUE	TRUE
ENSG00000250048	LINC00603	FALSE	FALSE
ENSG00000250049	RP11-348J24.2	FALSE	FALSE
ENSG00000250056	LINC01018	TRUE	FALSE
ENSG00000250057	RP11-576N17.5	TRUE	TRUE
ENSG00000250060	RP11-332J15.2	FALSE	FALSE
ENSG00000250061	RP11-541P9.3	TRUE	TRUE
ENSG00000250062	RP11-778J15.1	FALSE	FALSE
ENSG00000250064	RP11-123O22.1	FALSE	FALSE
ENSG00000250066	RP11-141O11.1	FALSE	FALSE
ENSG00000250067	YJEFN3	TRUE	TRUE
ENSG00000250072	CTC-529P8.1	TRUE	TRUE
ENSG00000250073	RP11-677M14.3	TRUE	TRUE
ENSG00000250075	RP11-584P21.2	TRUE	TRUE
ENSG00000250078	RP11-577G20.2	FALSE	FALSE
ENSG00000250081	CTD-2116N20.1	TRUE	TRUE
ENSG00000250091	DNAH10OS	TRUE	TRUE
ENSG00000250092	RP11-556G22.3	FALSE	FALSE
ENSG00000250095	NREP-AS1	FALSE	FALSE
ENSG00000250098	RP11-22A3.1	TRUE	TRUE
ENSG00000250101	RP11-1252I4.2	FALSE	FALSE
ENSG00000250102	RP11-314N14.1	FALSE	FALSE
ENSG00000250103	PANCR	FALSE	FALSE
ENSG00000250105	CTD-3074O7.2	FALSE	FALSE
ENSG00000250106	ANKRD33B-AS1	TRUE	TRUE
ENSG00000250107	CACNA1G-AS1	FALSE	FALSE
ENSG00000250116	RP11-417F21.1	TRUE	TRUE
ENSG00000250120	PCDHA10	TRUE	TRUE
ENSG00000250122	CTD-2013M15.1	FALSE	FALSE
ENSG00000250124	CTC-261N6.2	FALSE	FALSE
ENSG00000250125	RP11-707A18.1	TRUE	TRUE
ENSG00000250126	RP13-884E18.2	FALSE	FALSE
ENSG00000250127	LINC02108	TRUE	TRUE
ENSG00000250129	RP11-265F19.1	FALSE	FALSE
ENSG00000250131	RP11-130F10.1	TRUE	TRUE
ENSG00000250132	RP11-359B12.2	TRUE	TRUE
ENSG00000250137	RP11-380P13.1	FALSE	FALSE
ENSG00000250141	RP11-208N20.1	FALSE	FALSE
ENSG00000250149	RP11-399F2.2	FALSE	FALSE
ENSG00000250150	RP11-436A7.1	FALSE	FALSE
ENSG00000250151	ARPC4-TTLL3	TRUE	TRUE
ENSG00000250155	CTD-2353F22.1	TRUE	TRUE
ENSG00000250156	LINC02060	FALSE	FALSE
ENSG00000250158	RP11-254I22.2	FALSE	FALSE
ENSG00000250159	RP11-381K20.2	TRUE	TRUE
ENSG00000250164	RP11-5N11.6	FALSE	FALSE
ENSG00000250166	RP11-268P4.5	FALSE	FALSE
ENSG00000250167	CTC-321K16.1	FALSE	FALSE
ENSG00000250173	RP11-661C8.3	FALSE	FALSE
ENSG00000250174	MYLK-AS2	FALSE	FALSE
ENSG00000250180	RP11-138A23.2	FALSE	FALSE
ENSG00000250186	RP11-1079K10.4	TRUE	TRUE
ENSG00000250190	RP11-292B1.2	FALSE	FALSE
ENSG00000250192	RP11-300M6.1	FALSE	FALSE
ENSG00000250193	RP11-419L4.1	FALSE	FALSE
ENSG00000250195	RP11-371F15.3	TRUE	FALSE
ENSG00000250198	LINC02199	FALSE	FALSE
ENSG00000250218	ALDH1L1-AS1	FALSE	FALSE
ENSG00000250220	RP11-692D12.1	TRUE	TRUE
ENSG00000250222	CTC-338M12.5	TRUE	TRUE
ENSG00000250230	RP11-855O10.2	FALSE	FALSE
ENSG00000250234	CTD-2024P10.1	FALSE	FALSE
ENSG00000250237	CTC-498J12.1	TRUE	FALSE
ENSG00000250240	CTD-2154I11.2	TRUE	TRUE
ENSG00000250241	RP11-9G1.3	FALSE	FALSE
ENSG00000250242	RP11-438C19.1	FALSE	FALSE
ENSG00000250243	RP11-120A1.1	FALSE	FALSE
ENSG00000250244	CTB-49A3.4	FALSE	FALSE
ENSG00000250250	CTD-2350J17.1	FALSE	FALSE
ENSG00000250252	RP11-342A1.1	FALSE	FALSE
ENSG00000250254	PTTG2	TRUE	TRUE
ENSG00000250256	RP11-267A15.3	FALSE	FALSE
ENSG00000250258	CTC-431G16.2	TRUE	TRUE
ENSG00000250259	RP11-460I19.2	FALSE	FALSE
ENSG00000250260	RP11-325L7.2	TRUE	TRUE
ENSG00000250263	RP11-765K14.1	FALSE	FALSE
ENSG00000250264	XXbac-BPG246D15.9	TRUE	FALSE
ENSG00000250266	LINC01612	FALSE	FALSE
ENSG00000250267	RP11-122A21.2	FALSE	FALSE
ENSG00000250274	CTB-114C7.4	TRUE	TRUE
ENSG00000250282	RP5-875H18.4	FALSE	FALSE
ENSG00000250284	CTB-1I21.1	FALSE	FALSE
ENSG00000250295	RDH10-AS1	FALSE	FALSE
ENSG00000250298	GIMD1	FALSE	FALSE
ENSG00000250302	LINC01618	FALSE	FALSE
ENSG00000250303	RP11-356J5.12	TRUE	TRUE
ENSG00000250305	KIAA1456	TRUE	TRUE
ENSG00000250309	CTC-345K18.2	FALSE	FALSE
ENSG00000250310	RP5-1029K10.4	FALSE	FALSE
ENSG00000250312	ZNF718	TRUE	TRUE
ENSG00000250313	RP11-5P22.3	FALSE	FALSE
ENSG00000250317	SMIM20	TRUE	TRUE
ENSG00000250320	CTD-2269F5.1	FALSE	FALSE
ENSG00000250326	RP11-284M14.1	TRUE	TRUE
ENSG00000250328	MGC32805	FALSE	FALSE
ENSG00000250331	LINC01340	FALSE	FALSE
ENSG00000250333	RP11-4O3.1	FALSE	FALSE
ENSG00000250334	LINC00989	TRUE	TRUE
ENSG00000250337	LINC01021	TRUE	TRUE
ENSG00000250338	RP11-395I6.2	TRUE	TRUE
ENSG00000250340	RP11-577G20.1	FALSE	FALSE
ENSG00000250341	RP11-785F11.1	FALSE	FALSE
ENSG00000250343	CTC-255N20.1	FALSE	FALSE
ENSG00000250344	RP11-647P12.1	FALSE	FALSE
ENSG00000250348	RP11-466P24.6	TRUE	TRUE
ENSG00000250349	RP5-972B16.2	FALSE	FALSE
ENSG00000250354	RP11-76G10.1	FALSE	FALSE
ENSG00000250357	RP11-503L19.1	TRUE	TRUE
ENSG00000250358	LINC02200	FALSE	FALSE
ENSG00000250360	CTD-2089N3.1	FALSE	FALSE
ENSG00000250361	GYPB	TRUE	TRUE
ENSG00000250365	CTD-2213F21.2	TRUE	TRUE
ENSG00000250366	TUNAR	TRUE	TRUE
ENSG00000250371	RP11-22A3.2	TRUE	TRUE
ENSG00000250374	TRIM75P	FALSE	FALSE
ENSG00000250375	RP11-340A13.3	FALSE	FALSE
ENSG00000250377	CTC-467M3.3	FALSE	FALSE
ENSG00000250378	RP11-119J18.1	FALSE	FALSE
ENSG00000250379	RP11-23P13.4	TRUE	TRUE
ENSG00000250383	CTD-2197I11.1	FALSE	FALSE
ENSG00000250385	RP11-310P5.2	FALSE	FALSE
ENSG00000250387	LINC02197	TRUE	TRUE
ENSG00000250390	RP11-338H14.1	FALSE	FALSE
ENSG00000250392	RP11-700N1.1	FALSE	FALSE
ENSG00000250397	RP11-1391J7.1	TRUE	TRUE
ENSG00000250400	LINC00977	TRUE	TRUE
ENSG00000250402	RP11-395P13.4	FALSE	FALSE
ENSG00000250406	RP13-539F13.3	FALSE	FALSE
ENSG00000250407	CTB-99A3.1	FALSE	TRUE
ENSG00000250409	CTB-3M24.3	FALSE	FALSE
ENSG00000250410	RP11-714G18.1	TRUE	TRUE
ENSG00000250411	RP11-257I8.2	FALSE	FALSE
ENSG00000250413	RP11-448G15.1	FALSE	FALSE
ENSG00000250415	CTC-461F20.1	TRUE	TRUE
ENSG00000250417	LINC02116	FALSE	FALSE
ENSG00000250418	RP11-503D12.1	FALSE	FALSE
ENSG00000250421	RP11-83M16.6	FALSE	FALSE
ENSG00000250423	KIAA1210	TRUE	TRUE
ENSG00000250424	RP5-877J2.1	FALSE	FALSE
ENSG00000250427	LINC02148	TRUE	FALSE
ENSG00000250431	RP13-577H12.2	FALSE	FALSE
ENSG00000250432	LINC01598	TRUE	TRUE
ENSG00000250433	CLSTN2-AS1	FALSE	FALSE
ENSG00000250436	RP11-622A1.2	FALSE	FALSE
ENSG00000250437	LINC02161	FALSE	FALSE
ENSG00000250438	CTD-2308B18.2	FALSE	FALSE
ENSG00000250446	LINC01332	FALSE	FALSE
ENSG00000250447	LINC02105	FALSE	FALSE
ENSG00000250448	RP11-19O2.2	FALSE	FALSE
ENSG00000250451	HOXC-AS1	FALSE	FALSE
ENSG00000250453	CTD-2134P3.1	FALSE	FALSE
ENSG00000250456	AC006552.1	FALSE	FALSE
ENSG00000250467	RP11-227F19.1	FALSE	FALSE
ENSG00000250479	CHCHD10	TRUE	TRUE
ENSG00000250481	CTD-2247C11.1	FALSE	FALSE
ENSG00000250486	FAM218A	TRUE	TRUE
ENSG00000250488	RP11-6C14.1	FALSE	FALSE
ENSG00000250490	LINC02145	TRUE	TRUE
ENSG00000250493	RP11-640N11.2	TRUE	TRUE
ENSG00000250497	AC007126.1	FALSE	FALSE
ENSG00000250501	RP11-98O2.1	FALSE	FALSE
ENSG00000250503	RP11-401I19.1	FALSE	FALSE
ENSG00000250506	CDK3	FALSE	FALSE
ENSG00000250508	RP11-757G1.6	FALSE	FALSE
ENSG00000250509	CTC-573N18.1	FALSE	FALSE
ENSG00000250510	GPR162	TRUE	TRUE
ENSG00000250511	RP11-380D23.1	FALSE	FALSE
ENSG00000250514	LINC02125	TRUE	TRUE
ENSG00000250519	RP11-680H20.2	FALSE	FALSE
ENSG00000250522	AC004066.3	FALSE	FALSE
ENSG00000250524	RP11-730N24.2	FALSE	FALSE
ENSG00000250529	LINC02121	FALSE	FALSE
ENSG00000250532	RP11-727M10.1	FALSE	FALSE
ENSG00000250538	RP11-92A5.2	FALSE	FALSE
ENSG00000250541	RP11-302F12.10	TRUE	TRUE
ENSG00000250543	RP11-442N1.1	FALSE	FALSE
ENSG00000250544	LINC02059	TRUE	TRUE
ENSG00000250548	RP11-47I22.2	TRUE	TRUE
ENSG00000250551	MIR583HG	TRUE	TRUE
ENSG00000250555	CTC-467M3.2	FALSE	FALSE
ENSG00000250564	RP11-215P8.4	FALSE	FALSE
ENSG00000250565	ATP6V1E2	TRUE	TRUE
ENSG00000250567	CTD-2154H6.1	FALSE	FALSE
ENSG00000250571	GLI4	TRUE	TRUE
ENSG00000250572	RP11-529H2.1	FALSE	FALSE
ENSG00000250576	CTD-2154B17.1	FALSE	FALSE
ENSG00000250577	RP11-577B7.1	FALSE	FALSE
ENSG00000250579	CTD-2297D10.2	FALSE	FALSE
ENSG00000250582	SMAD1-AS2	FALSE	FALSE
ENSG00000250583	CTD-2233C11.2	FALSE	FALSE
ENSG00000250584	LINC01511	TRUE	FALSE
ENSG00000250585	LINC00604	FALSE	FALSE
ENSG00000250590	RP11-565A3.2	FALSE	FALSE
ENSG00000250592	RP11-39E3.3	FALSE	FALSE
ENSG00000250596	RP11-440I14.2	TRUE	TRUE
ENSG00000250597	RP11-725M22.1	FALSE	FALSE
ENSG00000250600	ROPN1L-AS1	FALSE	TRUE
ENSG00000250602	RP11-517I3.1	TRUE	TRUE
ENSG00000250603	CTC-228N24.2	FALSE	FALSE
ENSG00000250604	RP11-597D13.8	FALSE	FALSE
ENSG00000250614	AC007078.4	FALSE	FALSE
ENSG00000250615	CTC-564N23.2	FALSE	FALSE
ENSG00000250616	RP11-455F5.3	TRUE	TRUE
ENSG00000250619	CTD-2215L10.1	FALSE	FALSE
ENSG00000250620	RP11-91J3.3	TRUE	TRUE
ENSG00000250623	RP11-317B7.3	FALSE	FALSE
ENSG00000250626	RP11-756P10.2	FALSE	FALSE
ENSG00000250629	RP11-122C5.3	FALSE	FALSE
ENSG00000250632	LINC02171	FALSE	FALSE
ENSG00000250634	LINC01182	FALSE	FALSE
ENSG00000250635	CXXC5-AS1	TRUE	TRUE
ENSG00000250641	XXbac-BPG32J3.19	TRUE	TRUE
ENSG00000250643	RP11-93K22.6	FALSE	FALSE
ENSG00000250644	RP11-295K3.1	TRUE	TRUE
ENSG00000250646	RP11-530I17.1	FALSE	FALSE
ENSG00000250658	RP11-138B4.1	TRUE	TRUE
ENSG00000250659	RP11-864I4.3	TRUE	TRUE
ENSG00000250665	RP11-775H9.1	FALSE	FALSE
ENSG00000250666	LINC01596	FALSE	FALSE
ENSG00000250668	LINC02123	FALSE	FALSE
ENSG00000250670	AC004063.1	TRUE	FALSE
ENSG00000250673	RP11-6L6.2	TRUE	TRUE
ENSG00000250674	RP11-798K23.1	FALSE	FALSE
ENSG00000250681	RP3-368B9.2	FALSE	FALSE
ENSG00000250682	LINC00491	FALSE	FALSE
ENSG00000250685	RP11-486L19.2	TRUE	TRUE
ENSG00000250692	CTB-35F21.4	TRUE	FALSE
ENSG00000250694	CTD-2074D8.1	FALSE	FALSE
ENSG00000250696	RP11-704M14.1	FALSE	TRUE
ENSG00000250697	CTD-2066L21.3	FALSE	FALSE
ENSG00000250698	RP11-392B6.1	FALSE	FALSE
ENSG00000250699	AP000892.4	TRUE	TRUE
ENSG00000250704	RP11-423J7.1	FALSE	FALSE
ENSG00000250706	RP11-18H21.2	FALSE	FALSE
ENSG00000250708	RP11-161D15.1	FALSE	FALSE
ENSG00000250709	CCDC169-SOHLH2	FALSE	FALSE
ENSG00000250714	RP11-1149O23.4	TRUE	TRUE
ENSG00000250716	LINC01017	FALSE	FALSE
ENSG00000250719	RP11-322N21.2	FALSE	FALSE
ENSG00000250722	SELENOP	TRUE	TRUE
ENSG00000250723	RP11-79E3.2	FALSE	FALSE
ENSG00000250734	RP11-404E16.1	TRUE	FALSE
ENSG00000250735	RP11-567N4.3	FALSE	FALSE
ENSG00000250739	LINC01262	FALSE	FALSE
ENSG00000250740	RP11-710F7.2	FALSE	FALSE
ENSG00000250741	NT5C1B-RDH14	FALSE	FALSE
ENSG00000250742	RP11-834C11.4	TRUE	TRUE
ENSG00000250745	USP17L20	FALSE	FALSE
ENSG00000250748	RP11-230G5.2	FALSE	FALSE
ENSG00000250751	RP11-613C6.2	FALSE	FALSE
ENSG00000250754	RP11-386B13.3	FALSE	FALSE
ENSG00000250761	RP11-711G10.1	FALSE	FALSE
ENSG00000250764	CTD-2152M20.2	TRUE	TRUE
ENSG00000250765	AC138035.1	FALSE	FALSE
ENSG00000250772	LINC01365	FALSE	FALSE
ENSG00000250775	RP11-12K22.1	FALSE	FALSE
ENSG00000250777	RP13-884E18.4	FALSE	FALSE
ENSG00000250781	RP11-63A11.1	FALSE	FALSE
ENSG00000250782	RP11-432M8.13	FALSE	FALSE
ENSG00000250786	SNHG18	TRUE	TRUE
ENSG00000250790	RP11-46H11.3	TRUE	TRUE
ENSG00000250791	RP11-55L3.1	FALSE	FALSE
ENSG00000250799	PRODH2	FALSE	FALSE
ENSG00000250801	RP11-91H12.3	FALSE	FALSE
ENSG00000250802	ZBED3-AS1	TRUE	TRUE
ENSG00000250803	CTC-441N14.4	FALSE	FALSE
ENSG00000250806	CTC-293G12.1	FALSE	FALSE
ENSG00000250814	RP11-447B18.1	FALSE	FALSE
ENSG00000250819	RP11-576E20.1	FALSE	FALSE
ENSG00000250821	RP11-345F18.1	FALSE	FALSE
ENSG00000250822	LINC02111	FALSE	FALSE
ENSG00000250829	RP11-11N5.1	FALSE	FALSE
ENSG00000250831	CTD-2232E5.2	FALSE	FALSE
ENSG00000250838	RP11-501C14.5	FALSE	FALSE
ENSG00000250842	CTC-806A22.1	FALSE	FALSE
ENSG00000250844	USP17L18	FALSE	FALSE
ENSG00000250846	EPHA5-AS1	FALSE	FALSE
ENSG00000250850	RP11-297B17.3	TRUE	TRUE
ENSG00000250855	RP11-269F21.1	FALSE	FALSE
ENSG00000250863	RP11-663P9.1	FALSE	FALSE
ENSG00000250865	RP11-780O17.1	FALSE	FALSE
ENSG00000250866	CTD-2297D10.1	FALSE	FALSE
ENSG00000250874	CTC-480C2.1	FALSE	FALSE
ENSG00000250877	RP11-373J21.1	FALSE	FALSE
ENSG00000250882	CTC-459M5.1	TRUE	FALSE
ENSG00000250885	LINC02061	FALSE	FALSE
ENSG00000250887	RP11-366M4.13	FALSE	TRUE
ENSG00000250888	LINC01455	FALSE	FALSE
ENSG00000250889	LINC01336	TRUE	TRUE
ENSG00000250891	LINC02208	FALSE	FALSE
ENSG00000250893	RP11-588L15.2	FALSE	FALSE
ENSG00000250899	RP11-253E3.3	TRUE	TRUE
ENSG00000250900	CTC-338M12.6	TRUE	TRUE
ENSG00000250902	SMAD1-AS1	TRUE	TRUE
ENSG00000250903	GMDS-AS1	TRUE	TRUE
ENSG00000250905	RP11-707F2.1	FALSE	FALSE
ENSG00000250906	RP11-632F7.3	FALSE	FALSE
ENSG00000250908	RP11-703C10.1	FALSE	FALSE
ENSG00000250909	RP11-843P14.2	FALSE	FALSE
ENSG00000250910	AC097467.2	TRUE	TRUE
ENSG00000250913	USP17L23	FALSE	FALSE
ENSG00000250915	RP11-1338A24.1	FALSE	FALSE
ENSG00000250920	RP11-297P16.4	FALSE	FALSE
ENSG00000250921	LINC02063	FALSE	FALSE
ENSG00000250929	LINC01181	FALSE	FALSE
ENSG00000250930	LNX1-AS1	FALSE	FALSE
ENSG00000250934	RP11-71E19.1	FALSE	FALSE
ENSG00000250938	RP11-679C8.2	TRUE	TRUE
ENSG00000250945	RP11-810P8.1	FALSE	FALSE
ENSG00000250947	TRPC7-AS2	FALSE	FALSE
ENSG00000250948	RP11-1079K10.2	TRUE	TRUE
ENSG00000250949	RP11-492L8.2	FALSE	FALSE
ENSG00000250950	RP11-33B1.3	TRUE	TRUE
ENSG00000250954	RP11-79E3.3	FALSE	FALSE
ENSG00000250955	AC008592.7	TRUE	TRUE
ENSG00000250957	RP11-248N22.1	FALSE	FALSE
ENSG00000250958	LINC00492	FALSE	FALSE
ENSG00000250961	CTD-2023N9.1	FALSE	FALSE
ENSG00000250968	RP11-322J23.1	FALSE	FALSE
ENSG00000250969	RP11-364L4.3	FALSE	FALSE
ENSG00000250971	RP11-696F12.1	FALSE	FALSE
ENSG00000250974	LINC02196	FALSE	FALSE
ENSG00000250976	RP11-94C24.11	FALSE	FALSE
ENSG00000250977	RP11-173E2.2	FALSE	FALSE
ENSG00000250981	RP11-19O2.1	FALSE	FALSE
ENSG00000250986	AC141928.1	FALSE	FALSE
ENSG00000250988	SNHG21	TRUE	TRUE
ENSG00000250990	AC073635.5	FALSE	TRUE
ENSG00000250992	RP11-826N14.1	TRUE	TRUE
ENSG00000250993	RP11-404J23.1	FALSE	FALSE
ENSG00000250994	AC005355.1	TRUE	TRUE
ENSG00000250999	RP11-1379J22.5	TRUE	TRUE
ENSG00000251009	RP13-494C23.1	TRUE	TRUE
ENSG00000251010	RP11-6L6.7	FALSE	FALSE
ENSG00000251011	TMEM108-AS1	TRUE	FALSE
ENSG00000251012	RP11-484M3.5	FALSE	FALSE
ENSG00000251015	SLC25A30-AS1	TRUE	TRUE
ENSG00000251018	HMMR-AS1	FALSE	FALSE
ENSG00000251022	THAP9-AS1	TRUE	TRUE
ENSG00000251024	RP11-203B7.1	FALSE	FALSE
ENSG00000251026	LINC02163	FALSE	FALSE
ENSG00000251027	LINC01950	FALSE	FALSE
ENSG00000251031	CTC-367F4.1	FALSE	FALSE
ENSG00000251033	CTD-2533K21.4	FALSE	FALSE
ENSG00000251034	RP11-582J16.4	TRUE	TRUE
ENSG00000251040	RP11-535C7.1	FALSE	FALSE
ENSG00000251041	CTD-2275D24.1	FALSE	FALSE
ENSG00000251044	CTD-2582M21.1	FALSE	FALSE
ENSG00000251045	LINC01959	FALSE	FALSE
ENSG00000251048	RP11-608B3.1	FALSE	FALSE
ENSG00000251049	RP11-685F15.1	FALSE	FALSE
ENSG00000251054	CTD-2215E18.3	FALSE	FALSE
ENSG00000251055	RP11-257A22.1	FALSE	FALSE
ENSG00000251058	RP11-68L1.1	FALSE	FALSE
ENSG00000251059	RP11-100N20.1	FALSE	FALSE
ENSG00000251061	RP11-789C1.2	FALSE	FALSE
ENSG00000251072	RP11-434D11.4	TRUE	TRUE
ENSG00000251075	HTT-AS	FALSE	FALSE
ENSG00000251076	RP11-526F3.1	FALSE	FALSE
ENSG00000251080	RP11-415C15.1	FALSE	FALSE
ENSG00000251081	RP11-713M6.2	FALSE	FALSE
ENSG00000251085	LINC01969	FALSE	FALSE
ENSG00000251088	RP11-325B23.2	FALSE	FALSE
ENSG00000251093	RP11-414H23.3	FALSE	FALSE
ENSG00000251095	RP11-115D19.1	TRUE	TRUE
ENSG00000251125	CTD-2335O3.3	FALSE	FALSE
ENSG00000251126	RP11-119H12.6	FALSE	FALSE
ENSG00000251127	RP11-280G9.1	TRUE	TRUE
ENSG00000251128	WWC2-AS1	FALSE	FALSE
ENSG00000251129	RP11-734I18.1	TRUE	TRUE
ENSG00000251131	CTD-2035E11.3	TRUE	TRUE
ENSG00000251132	RP11-438C19.2	FALSE	FALSE
ENSG00000251136	RP11-37B2.1	TRUE	TRUE
ENSG00000251138	RP11-81H3.2	FALSE	FALSE
ENSG00000251139	RP11-701P16.2	TRUE	TRUE
ENSG00000251141	RP11-53O19.1	TRUE	TRUE
ENSG00000251143	RP11-849H4.4	TRUE	TRUE
ENSG00000251144	CTD-2532K18.2	FALSE	FALSE
ENSG00000251148	RP11-478C1.7	FALSE	FALSE
ENSG00000251152	RP11-281P23.1	TRUE	TRUE
ENSG00000251161	RP11-540O11.1	TRUE	TRUE
ENSG00000251164	HULC	TRUE	FALSE
ENSG00000251165	F11-AS1	FALSE	FALSE
ENSG00000251168	CTD-2072I24.1	TRUE	FALSE
ENSG00000251169	LINC01843	FALSE	FALSE
ENSG00000251170	RP11-729M20.1	FALSE	FALSE
ENSG00000251171	RP11-327O17.2	FALSE	FALSE
ENSG00000251173	UCHL1-AS1	FALSE	FALSE
ENSG00000251175	RP11-45L9.1	FALSE	FALSE
ENSG00000251176	RP11-97E7.1	FALSE	FALSE
ENSG00000251179	TMEM92-AS1	TRUE	TRUE
ENSG00000251182	RP11-617I14.1	FALSE	FALSE
ENSG00000251183	LINC01861	FALSE	FALSE
ENSG00000251184	RP11-101E3.5	FALSE	FALSE
ENSG00000251185	RP11-542G1.1	FALSE	FALSE
ENSG00000251186	RP11-689P11.3	FALSE	FALSE
ENSG00000251187	CTC-459M5.2	TRUE	FALSE
ENSG00000251189	CTD-2196P11.2	FALSE	FALSE
ENSG00000251191	LINC00589	FALSE	FALSE
ENSG00000251192	ZNF674	TRUE	TRUE
ENSG00000251199	RP11-400D2.2	FALSE	FALSE
ENSG00000251200	RP11-6E9.5	FALSE	FALSE
ENSG00000251201	TMED7-TICAM2	TRUE	TRUE
ENSG00000251205	CTD-2050E21.2	FALSE	FALSE
ENSG00000251206	CTD-2187J20.1	FALSE	FALSE
ENSG00000251209	LINC00923	TRUE	TRUE
ENSG00000251210	RP11-168E17.1	FALSE	FALSE
ENSG00000251213	RP11-248N22.2	FALSE	FALSE
ENSG00000251214	CTD-2308B18.1	FALSE	FALSE
ENSG00000251216	RP11-161D15.3	FALSE	FALSE
ENSG00000251218	RP11-1057B8.2	FALSE	FALSE
ENSG00000251221	LINC01337	TRUE	TRUE
ENSG00000251224	CNOT10-AS1	FALSE	FALSE
ENSG00000251226	RP11-469N6.1	TRUE	FALSE
ENSG00000251230	MIR3945HG	TRUE	TRUE
ENSG00000251239	CTB-22K21.2	FALSE	FALSE
ENSG00000251244	RP13-487K5.1	FALSE	FALSE
ENSG00000251246	RP11-540D14.8	FALSE	FALSE
ENSG00000251247	ZNF345	TRUE	TRUE
ENSG00000251248	RP11-223C24.2	FALSE	FALSE
ENSG00000251250	RP11-404K5.4	FALSE	FALSE
ENSG00000251256	RP11-273B19.1	FALSE	FALSE
ENSG00000251257	CTD-2263F21.1	FALSE	FALSE
ENSG00000251258	RFPL4B	FALSE	FALSE
ENSG00000251259	AC004069.2	TRUE	TRUE
ENSG00000251260	WDFY3-AS1	FALSE	FALSE
ENSG00000251264	RP11-545H22.1	FALSE	FALSE
ENSG00000251266	RP11-340A13.2	FALSE	FALSE
ENSG00000251270	RP11-231L11.1	FALSE	FALSE
ENSG00000251273	RP11-549K20.1	TRUE	TRUE
ENSG00000251276	MAGI2-AS1	FALSE	FALSE
ENSG00000251279	SMIM15-AS1	TRUE	TRUE
ENSG00000251281	CTD-2066L21.2	FALSE	FALSE
ENSG00000251283	RP11-171N4.2	FALSE	FALSE
ENSG00000251287	ALG1L2	TRUE	TRUE
ENSG00000251291	RP11-400D2.3	FALSE	FALSE
ENSG00000251292	ERVH-1	FALSE	FALSE
ENSG00000251293	CTC-552D5.1	FALSE	FALSE
ENSG00000251294	RP11-116O11.1	FALSE	FALSE
ENSG00000251298	RP11-425A23.1	FALSE	FALSE
ENSG00000251301	RP11-81H14.2	TRUE	TRUE
ENSG00000251307	RP11-506H20.1	TRUE	TRUE
ENSG00000251309	RP11-498M5.2	FALSE	FALSE
ENSG00000251310	RP11-706F1.1	FALSE	FALSE
ENSG00000251311	LINC02214	FALSE	TRUE
ENSG00000251314	CTD-2337A12.1	TRUE	TRUE
ENSG00000251320	CTC-327F10.4	FALSE	FALSE
ENSG00000251321	PCAT4	FALSE	FALSE
ENSG00000251322	SHANK3	TRUE	FALSE
ENSG00000251323	RP11-452H21.4	TRUE	TRUE
ENSG00000251324	LINC01386	FALSE	FALSE
ENSG00000251325	RP11-415C15.3	FALSE	TRUE
ENSG00000251326	RP11-521E5.1	FALSE	FALSE
ENSG00000251329	RP11-240A16.1	FALSE	FALSE
ENSG00000251330	CTD-2283N19.1	TRUE	TRUE
ENSG00000251336	RP11-540E16.2	FALSE	FALSE
ENSG00000251339	RP11-506N2.1	FALSE	FALSE
ENSG00000251349	MSANTD3-TMEFF1	FALSE	FALSE
ENSG00000251350	LVCAT1	FALSE	FALSE
ENSG00000251357	AP000350.10	TRUE	TRUE
ENSG00000251359	WWC2-AS2	TRUE	TRUE
ENSG00000251361	CTD-2091N23.1	FALSE	FALSE
ENSG00000251363	RP11-129M6.1	TRUE	TRUE
ENSG00000251364	CTD-2516F10.2	TRUE	TRUE
ENSG00000251365	RP11-332J15.3	FALSE	FALSE
ENSG00000251367	RP11-231G15.2	TRUE	FALSE
ENSG00000251369	ZNF550	TRUE	TRUE
ENSG00000251370	SEMA5A-AS1	FALSE	FALSE
ENSG00000251371	CTD-2318H23.1	FALSE	FALSE
ENSG00000251372	LINC00499	FALSE	FALSE
ENSG00000251376	CTD-2313F11.2	FALSE	FALSE
ENSG00000251377	RP11-18H21.3	FALSE	FALSE
ENSG00000251379	RP11-484O2.1	TRUE	TRUE
ENSG00000251380	DCANP1	FALSE	FALSE
ENSG00000251381	LINC00958	TRUE	TRUE
ENSG00000251383	RP11-542G1.3	FALSE	FALSE
ENSG00000251387	CTB-35F21.3	TRUE	TRUE
ENSG00000251388	RP11-427M20.1	FALSE	FALSE
ENSG00000251391	RP11-305P14.1	FALSE	FALSE
ENSG00000251396	LINC01301	TRUE	TRUE
ENSG00000251398	LINC01256	FALSE	FALSE
ENSG00000251399	RP11-234K19.1	TRUE	TRUE
ENSG00000251408	RP11-586D19.2	TRUE	TRUE
ENSG00000251409	AC008592.4	FALSE	FALSE
ENSG00000251410	AC007106.1	FALSE	FALSE
ENSG00000251412	AC006296.1	FALSE	FALSE
ENSG00000251414	RP11-843P14.1	TRUE	FALSE
ENSG00000251416	RP11-140M13.1	FALSE	FALSE
ENSG00000251417	RP11-1348G14.4	TRUE	TRUE
ENSG00000251421	CTC-369A16.2	FALSE	FALSE
ENSG00000251423	CTB-51A17.1	TRUE	FALSE
ENSG00000251426	CTD-2247C11.4	FALSE	FALSE
ENSG00000251432	RP11-420A23.1	TRUE	TRUE
ENSG00000251434	RP11-315A17.1	TRUE	FALSE
ENSG00000251438	RP11-431M7.2	FALSE	FALSE
ENSG00000251442	LINC01094	TRUE	TRUE
ENSG00000251443	LINC02160	TRUE	TRUE
ENSG00000251445	RP11-483A20.3	TRUE	TRUE
ENSG00000251446	RP11-375B1.2	FALSE	FALSE
ENSG00000251448	RP11-71E19.2	FALSE	FALSE
ENSG00000251450	RASGRF2-AS1	TRUE	TRUE
ENSG00000251454	RP11-542G1.2	FALSE	FALSE
ENSG00000251455	RP11-164P12.3	TRUE	TRUE
ENSG00000251458	RP11-844P9.1	FALSE	FALSE
ENSG00000251459	RP11-319E12.2	FALSE	FALSE
ENSG00000251460	RP11-1258F18.1	FALSE	FALSE
ENSG00000251461	RP11-501C14.6	FALSE	FALSE
ENSG00000251471	RP11-166D18.1	FALSE	FALSE
ENSG00000251487	RP11-124N3.2	FALSE	FALSE
ENSG00000251488	RP11-404I7.2	FALSE	FALSE
ENSG00000251490	RP11-237D3.1	FALSE	FALSE
ENSG00000251493	FOXD1	TRUE	TRUE
ENSG00000251497	RP11-197N18.7	TRUE	TRUE
ENSG00000251503	APITD1-CORT	TRUE	TRUE
ENSG00000251504	LINC01099	FALSE	FALSE
ENSG00000251506	CTD-2247C11.2	FALSE	FALSE
ENSG00000251510	AC022486.1	FALSE	FALSE
ENSG00000251511	RP11-171N4.1	FALSE	FALSE
ENSG00000251513	LIX1-AS1	TRUE	TRUE
ENSG00000251517	RP11-109E24.1	TRUE	TRUE
ENSG00000251518	LINC02110	FALSE	FALSE
ENSG00000251523	RP11-724M22.1	FALSE	FALSE
ENSG00000251526	RP11-381N20.1	FALSE	FALSE
ENSG00000251527	RP11-51P8.1	FALSE	FALSE
ENSG00000251532	CTD-2245E15.3	TRUE	TRUE
ENSG00000251533	LINC00605	FALSE	FALSE
ENSG00000251536	RP11-572C21.1	TRUE	TRUE
ENSG00000251537	RP11-385D13.1	TRUE	TRUE
ENSG00000251538	LINC02201	TRUE	TRUE
ENSG00000251542	LINC01957	FALSE	FALSE
ENSG00000251543	RP11-60A8.2	FALSE	FALSE
ENSG00000251555	RP11-745L13.2	TRUE	TRUE
ENSG00000251556	RP11-118M9.3	FALSE	FALSE
ENSG00000251562	MALAT1	TRUE	TRUE
ENSG00000251567	RP11-775H9.2	FALSE	FALSE
ENSG00000251569	RP11-724O16.1	FALSE	FALSE
ENSG00000251573	LINC02106	FALSE	FALSE
ENSG00000251574	RP11-6N13.1	FALSE	FALSE
ENSG00000251575	C5orf64-AS1	FALSE	FALSE
ENSG00000251576	LINC01267	FALSE	FALSE
ENSG00000251577	RP11-297P16.3	TRUE	TRUE
ENSG00000251580	RP11-539L10.3	TRUE	TRUE
ENSG00000251584	RP11-440I14.3	TRUE	FALSE
ENSG00000251586	TET2-AS1	TRUE	FALSE
ENSG00000251598	RP11-789C2.1	TRUE	TRUE
ENSG00000251599	RP11-232L2.2	FALSE	FALSE
ENSG00000251600	RP11-673E1.1	TRUE	TRUE
ENSG00000251601	RP11-317O24.2	FALSE	FALSE
ENSG00000251602	RP11-521B24.3	TRUE	TRUE
ENSG00000251603	RP11-164P12.4	TRUE	FALSE
ENSG00000251604	LINC01385	FALSE	FALSE
ENSG00000251611	RP11-610P16.1	TRUE	TRUE
ENSG00000251613	CTC-347C20.1	FALSE	FALSE
ENSG00000251615	RP11-774O3.3	TRUE	TRUE
ENSG00000251616	RP11-485M7.3	FALSE	FALSE
ENSG00000251619	RP11-756P10.5	FALSE	FALSE
ENSG00000251620	STPG2-AS1	FALSE	FALSE
ENSG00000251623	RP11-826N14.4	FALSE	FALSE
ENSG00000251628	RP11-371M22.1	FALSE	FALSE
ENSG00000251629	RP11-774D14.1	TRUE	TRUE
ENSG00000251632	LINC02172	TRUE	TRUE
ENSG00000251635	RP11-213G21.2	FALSE	FALSE
ENSG00000251637	RP11-119D9.1	TRUE	TRUE
ENSG00000251642	RP11-600L4.1	FALSE	FALSE
ENSG00000251649	RP11-318I4.1	FALSE	FALSE
ENSG00000251652	RP11-20I20.2	FALSE	TRUE
ENSG00000251654	RP11-192H6.2	FALSE	FALSE
ENSG00000251655	PRB1	FALSE	FALSE
ENSG00000251661	RP11-326C3.11	TRUE	TRUE
ENSG00000251664	PCDHA12	FALSE	FALSE
ENSG00000251665	RP11-700H6.2	FALSE	FALSE
ENSG00000251670	CTD-2532K18.1	FALSE	FALSE
ENSG00000251675	CTC-458I2.2	TRUE	TRUE
ENSG00000251676	RP11-614F17.2	FALSE	FALSE
ENSG00000251678	CTD-2296D1.1	FALSE	FALSE
ENSG00000251679	RP11-669M16.2	FALSE	FALSE
ENSG00000251680	CTC-575N7.1	FALSE	FALSE
ENSG00000251687	RP11-181K12.2	FALSE	FALSE
ENSG00000251688	RP11-752L20.5	FALSE	FALSE
ENSG00000251692	PTX4	TRUE	FALSE
ENSG00000251867	RP11-48B3.5	TRUE	TRUE
ENSG00000253100	RP11-219J21.1	TRUE	TRUE
ENSG00000253102	RP1-117B12.4	FALSE	FALSE
ENSG00000253103	LINC01609	FALSE	FALSE
ENSG00000253105	KB-1448A5.1	FALSE	FALSE
ENSG00000253106	RP11-158K1.3	TRUE	TRUE
ENSG00000253108	RP1-84O15.2	FALSE	FALSE
ENSG00000253110	CTB-78H18.1	FALSE	FALSE
ENSG00000253111	RP11-136O12.2	FALSE	FALSE
ENSG00000253112	CTD-2373N4.5	FALSE	FALSE
ENSG00000253115	RP11-6I2.4	FALSE	FALSE
ENSG00000253116	RP11-648L3.2	FALSE	FALSE
ENSG00000253117	OC90	TRUE	TRUE
ENSG00000253121	RP11-659E9.4	FALSE	FALSE
ENSG00000253122	RP11-238I10.1	FALSE	FALSE
ENSG00000253130	CTD-3023L14.2	FALSE	FALSE
ENSG00000253133	RP11-360L9.4	TRUE	TRUE
ENSG00000253134	CTC-436K13.2	FALSE	FALSE
ENSG00000253138	LINC00967	FALSE	FALSE
ENSG00000253139	RP11-17A4.3	TRUE	FALSE
ENSG00000253140	RP11-567J20.3	TRUE	TRUE
ENSG00000253141	CTB-164N12.1	FALSE	FALSE
ENSG00000253143	RP11-333A23.3	FALSE	FALSE
ENSG00000253147	RP11-369E15.4	FALSE	FALSE
ENSG00000253148	RGS21	FALSE	FALSE
ENSG00000253154	CTA-392E5.1	TRUE	TRUE
ENSG00000253159	PCDHGA12	FALSE	FALSE
ENSG00000253161	LINC01605	FALSE	FALSE
ENSG00000253163	RP11-443C10.1	FALSE	FALSE
ENSG00000253164	RP11-563N12.2	FALSE	FALSE
ENSG00000253165	CTD-2309H9.3	FALSE	FALSE
ENSG00000253167	WASHC5-AS1	FALSE	TRUE
ENSG00000253168	RP11-326L2.1	FALSE	FALSE
ENSG00000253170	RP11-431J17.1	FALSE	FALSE
ENSG00000253171	CTB-118P15.2	FALSE	FALSE
ENSG00000253172	CTC-209H22.3	TRUE	TRUE
ENSG00000253174	RP11-360L9.7	TRUE	TRUE
ENSG00000253177	RP11-100L22.1	TRUE	TRUE
ENSG00000253181	RP11-863K10.2	FALSE	FALSE
ENSG00000253182	RP11-486M23.2	FALSE	FALSE
ENSG00000253184	RP11-13N12.2	FALSE	TRUE
ENSG00000253187	HOXA10-AS	TRUE	TRUE
ENSG00000253189	RP11-158A14.1	FALSE	FALSE
ENSG00000253190	AC084082.3	TRUE	TRUE
ENSG00000253194	RP11-351A11.1	TRUE	TRUE
ENSG00000253196	RP11-706C16.7	FALSE	FALSE
ENSG00000253197	CTD-3239E11.2	TRUE	FALSE
ENSG00000253199	LINC02153	FALSE	FALSE
ENSG00000253200	RP11-582J16.5	TRUE	TRUE
ENSG00000253205	CTD-3046C4.1	FALSE	FALSE
ENSG00000253206	RP11-738G5.2	FALSE	FALSE
ENSG00000253207	RP11-67H2.1	FALSE	FALSE
ENSG00000253210	RP11-809O17.1	TRUE	TRUE
ENSG00000253214	RP11-1149M10.2	TRUE	TRUE
ENSG00000253215	RP11-156K13.2	FALSE	FALSE
ENSG00000253217	KB-1991G8.1	FALSE	FALSE
ENSG00000253220	RP11-103H7.2	TRUE	TRUE
ENSG00000253227	RP11-383J24.1	TRUE	TRUE
ENSG00000253230	LINC00599	TRUE	TRUE
ENSG00000253235	RP11-434I12.4	FALSE	FALSE
ENSG00000253236	LINC02143	FALSE	FALSE
ENSG00000253238	RP11-941H19.3	FALSE	FALSE
ENSG00000253244	RP11-619L12.3	FALSE	FALSE
ENSG00000253248	RP11-149P24.1	FALSE	FALSE
ENSG00000253250	C8orf88	TRUE	TRUE
ENSG00000253251	CTC-534A2.2	TRUE	TRUE
ENSG00000253252	RP11-10A14.6	TRUE	TRUE
ENSG00000253256	CTB-11I22.1	TRUE	TRUE
ENSG00000253258	RP11-539E17.5	TRUE	TRUE
ENSG00000253260	RP11-379I19.1	FALSE	FALSE
ENSG00000253263	KB-1507C5.3	TRUE	TRUE
ENSG00000253264	PCAT2	FALSE	FALSE
ENSG00000253266	RP11-128L5.1	FALSE	FALSE
ENSG00000253267	DLGAP2-AS1	FALSE	FALSE
ENSG00000253269	CTB-37A13.1	FALSE	FALSE
ENSG00000253270	RP11-1105O14.1	FALSE	FALSE
ENSG00000253275	RP11-566H8.1	FALSE	FALSE
ENSG00000253276	CCDC71L	TRUE	TRUE
ENSG00000253279	LINC02209	FALSE	FALSE
ENSG00000253280	RP11-618M23.4	FALSE	FALSE
ENSG00000253282	KB-1410C5.3	FALSE	TRUE
ENSG00000253286	CTD-2552K11.2	FALSE	FALSE
ENSG00000253287	RP11-281N10.1	FALSE	FALSE
ENSG00000253288	RP11-238K6.1	FALSE	FALSE
ENSG00000253293	HOXA10	TRUE	TRUE
ENSG00000253295	RP11-779O18.1	FALSE	TRUE
ENSG00000253298	LINC01845	FALSE	FALSE
ENSG00000253300	RP11-108E14.1	FALSE	FALSE
ENSG00000253301	LINC01606	FALSE	FALSE
ENSG00000253302	STAU2-AS1	TRUE	TRUE
ENSG00000253304	TMEM200B	TRUE	TRUE
ENSG00000253305	PCDHGB6	TRUE	TRUE
ENSG00000253307	RP11-10J21.4	TRUE	FALSE
ENSG00000253308	RP1-170O19.17	FALSE	FALSE
ENSG00000253309	SERPINE3	FALSE	FALSE
ENSG00000253311	LINC01847	FALSE	FALSE
ENSG00000253313	C1orf210	TRUE	TRUE
ENSG00000253314	LINC00293	FALSE	FALSE
ENSG00000253315	LINC01932	FALSE	FALSE
ENSG00000253317	RP11-142A23.1	TRUE	TRUE
ENSG00000253320	AZIN1-AS1	TRUE	TRUE
ENSG00000253321	RP11-61G23.2	FALSE	FALSE
ENSG00000253322	RP11-388G22.1	FALSE	FALSE
ENSG00000253327	RAD21-AS1	TRUE	TRUE
ENSG00000253331	CTC-207P7.1	FALSE	FALSE
ENSG00000253334	RP13-923O23.6	FALSE	FALSE
ENSG00000253335	RP11-420B22.1	FALSE	FALSE
ENSG00000253339	RP11-434I12.3	FALSE	FALSE
ENSG00000253342	RP11-219J21.2	FALSE	FALSE
ENSG00000253343	CTD-3023L14.3	FALSE	FALSE
ENSG00000253344	RP11-346L1.2	FALSE	FALSE
ENSG00000253347	CTD-2026D20.2	FALSE	FALSE
ENSG00000253348	CTC-455F18.1	FALSE	FALSE
ENSG00000253351	LINC01298	FALSE	FALSE
ENSG00000253352	TUG1	TRUE	TRUE
ENSG00000253354	CTA-392C11.2	FALSE	FALSE
ENSG00000253356	RP11-90P5.2	TRUE	TRUE
ENSG00000253358	GS1-251I9.3	FALSE	FALSE
ENSG00000253361	RP11-675F6.3	FALSE	FALSE
ENSG00000253363	RP11-962G15.1	FALSE	FALSE
ENSG00000253364	RP11-731F5.2	FALSE	FALSE
ENSG00000253368	TRNP1	TRUE	TRUE
ENSG00000253369	RP11-1081M5.1	FALSE	FALSE
ENSG00000253371	RP11-587H10.1	FALSE	FALSE
ENSG00000253373	RP11-21C17.1	FALSE	FALSE
ENSG00000253374	RP11-257P3.3	FALSE	FALSE
ENSG00000253376	RP11-44D19.1	FALSE	FALSE
ENSG00000253377	RP11-566H8.3	FALSE	FALSE
ENSG00000253379	RP11-1102P16.1	FALSE	TRUE
ENSG00000253380	RP11-738G5.1	FALSE	FALSE
ENSG00000253381	RP11-359E19.1	FALSE	FALSE
ENSG00000253385	KB-1254G8.1	TRUE	TRUE
ENSG00000253388	RP11-150O12.2	FALSE	FALSE
ENSG00000253389	RP11-930P14.1	TRUE	TRUE
ENSG00000253390	CTC-756D1.2	TRUE	TRUE
ENSG00000253392	AC006277.2	TRUE	TRUE
ENSG00000253394	LINC00534	TRUE	TRUE
ENSG00000253395	KB-1460A1.1	TRUE	TRUE
ENSG00000253396	RP11-15G16.1	FALSE	FALSE
ENSG00000253397	RP11-597M17.1	FALSE	FALSE
ENSG00000253398	RP11-775B15.2	FALSE	FALSE
ENSG00000253400	RP11-337A23.6	FALSE	FALSE
ENSG00000253403	RP11-348M17.2	FALSE	FALSE
ENSG00000253404	AC034243.1	TRUE	FALSE
ENSG00000253405	EVX1-AS	FALSE	FALSE
ENSG00000253406	AC012613.2	FALSE	FALSE
ENSG00000253407	RP11-381I15.1	FALSE	FALSE
ENSG00000253408	RP11-231D20.2	TRUE	TRUE
ENSG00000253416	RP11-48D4.2	FALSE	FALSE
ENSG00000253417	LINC02159	FALSE	FALSE
ENSG00000253420	RP11-642D21.2	FALSE	FALSE
ENSG00000253424	CTC-436K13.3	FALSE	FALSE
ENSG00000253426	RP11-10A14.4	TRUE	TRUE
ENSG00000253427	RP11-103H7.1	FALSE	FALSE
ENSG00000253428	LINC01942	FALSE	FALSE
ENSG00000253432	RP11-324F11.1	FALSE	FALSE
ENSG00000253433	NCRNA00250	TRUE	TRUE
ENSG00000253434	RP11-1101K5.1	FALSE	FALSE
ENSG00000253438	PCAT1	TRUE	TRUE
ENSG00000253444	AC133633.2	FALSE	FALSE
ENSG00000253445	CTB-79E8.2	TRUE	TRUE
ENSG00000253447	RP11-619L12.4	FALSE	FALSE
ENSG00000253449	CTC-436K13.6	TRUE	FALSE
ENSG00000253452	RP11-473J6.1	FALSE	FALSE
ENSG00000253455	RP11-770E5.3	FALSE	FALSE
ENSG00000253456	CTD-2363C16.2	FALSE	FALSE
ENSG00000253457	SMIM18	FALSE	FALSE
ENSG00000253469	CTC-264O10.1	FALSE	FALSE
ENSG00000253470	RP11-697B24.1	FALSE	FALSE
ENSG00000253471	RP11-175E9.1	FALSE	FALSE
ENSG00000253474	RP11-10H3.1	FALSE	FALSE
ENSG00000253476	RP11-395I14.2	FALSE	FALSE
ENSG00000253477	RP11-1C8.4	FALSE	FALSE
ENSG00000253479	LINC01603	FALSE	FALSE
ENSG00000253484	RP11-109P6.2	FALSE	FALSE
ENSG00000253485	PCDHGA5	TRUE	TRUE
ENSG00000253489	RP11-114O8.1	FALSE	FALSE
ENSG00000253490	LINC02099	TRUE	TRUE
ENSG00000253496	RP11-13N12.1	FALSE	FALSE
ENSG00000253500	AF121898.3	TRUE	FALSE
ENSG00000253503	RP11-653B10.1	FALSE	FALSE
ENSG00000253505	CTA-398F10.1	FALSE	FALSE
ENSG00000253506	NACA2	TRUE	TRUE
ENSG00000253507	CTD-2501M5.1	FALSE	FALSE
ENSG00000253508	RP1-170O19.14	FALSE	FALSE
ENSG00000253510	RP5-991O23.1	FALSE	FALSE
ENSG00000253513	RP11-6D1.3	FALSE	TRUE
ENSG00000253515	RP11-417F21.2	TRUE	TRUE
ENSG00000253519	AC106801.1	TRUE	TRUE
ENSG00000253521	HPYR1	FALSE	FALSE
ENSG00000253522	MIR3142HG	TRUE	TRUE
ENSG00000253523	RP11-1112C15.2	FALSE	FALSE
ENSG00000253524	RP11-89M20.2	FALSE	FALSE
ENSG00000253526	RP11-152P17.3	FALSE	FALSE
ENSG00000253527	CTB-105L4.2	FALSE	FALSE
ENSG00000253530	RP11-103H7.3	TRUE	TRUE
ENSG00000253535	RP11-624C23.1	TRUE	TRUE
ENSG00000253537	PCDHGA7	TRUE	FALSE
ENSG00000253538	CTB-32P11.1	FALSE	FALSE
ENSG00000253539	RP11-402L5.1	TRUE	TRUE
ENSG00000253548	PYDC2	FALSE	FALSE
ENSG00000253549	CA3-AS1	TRUE	TRUE
ENSG00000253551	RP11-26M5.2	FALSE	FALSE
ENSG00000253552	HOXA-AS2	TRUE	TRUE
ENSG00000253553	RP11-586K2.1	FALSE	FALSE
ENSG00000253554	RP11-32K4.1	TRUE	TRUE
ENSG00000253557	RP11-1080G15.1	FALSE	FALSE
ENSG00000253559	OSGEPL1-AS1	TRUE	TRUE
ENSG00000253561	CTD-2588J1.1	FALSE	FALSE
ENSG00000253562	CTD-2340D6.2	FALSE	FALSE
ENSG00000253563	NKX2-1-AS1	FALSE	FALSE
ENSG00000253567	RP11-181B11.2	TRUE	TRUE
ENSG00000253572	RP11-107N7.1	FALSE	FALSE
ENSG00000253573	RP11-351C8.1	FALSE	FALSE
ENSG00000253574	RP11-284H18.1	FALSE	FALSE
ENSG00000253576	GS1-5L10.1	FALSE	FALSE
ENSG00000253577	RP11-100L22.3	FALSE	FALSE
ENSG00000253582	RP11-649G15.2	TRUE	TRUE
ENSG00000253583	RP11-573J24.1	FALSE	FALSE
ENSG00000253584	CTD-2374C24.1	FALSE	FALSE
ENSG00000253585	KB-1184D12.1	FALSE	FALSE
ENSG00000253591	CTC-265N9.1	FALSE	FALSE
ENSG00000253593	RP11-157E21.1	TRUE	TRUE
ENSG00000253595	LINC01300	FALSE	FALSE
ENSG00000253596	CTD-2320G14.2	FALSE	TRUE
ENSG00000253598	SLC10A5	TRUE	TRUE
ENSG00000253603	CTA-397H3.3	FALSE	FALSE
ENSG00000253604	RP11-489E7.1	FALSE	FALSE
ENSG00000253607	RP11-557C18.3	FALSE	TRUE
ENSG00000253608	RP11-770E5.1	FALSE	FALSE
ENSG00000253613	CTC-551A13.2	FALSE	FALSE
ENSG00000253614	RP11-513O17.3	FALSE	FALSE
ENSG00000253616	RP11-875O11.3	FALSE	FALSE
ENSG00000253618	GRPEL2-AS1	TRUE	TRUE
ENSG00000253619	RP11-369K17.1	TRUE	TRUE
ENSG00000253626	EIF5AL1	TRUE	TRUE
ENSG00000253627	RP11-513H8.1	TRUE	TRUE
ENSG00000253628	RP11-536N17.1	TRUE	FALSE
ENSG00000253629	KB-1107E3.1	FALSE	FALSE
ENSG00000253632	RP11-486M23.1	TRUE	TRUE
ENSG00000253633	KB-1980E6.3	TRUE	TRUE
ENSG00000253634	RP11-587H10.2	FALSE	FALSE
ENSG00000253636	RP11-531A24.5	TRUE	TRUE
ENSG00000253641	LINCR-0001	FALSE	FALSE
ENSG00000253642	RP11-317N12.1	FALSE	FALSE
ENSG00000253643	RP11-561E1.1	FALSE	FALSE
ENSG00000253644	KB-1930G5.3	FALSE	FALSE
ENSG00000253645	CTD-2544N14.3	TRUE	TRUE
ENSG00000253647	CTD-2270F17.1	FALSE	FALSE
ENSG00000253648	RP11-77B22.2	FALSE	FALSE
ENSG00000253649	PRSS51	FALSE	FALSE
ENSG00000253652	RP11-798K23.4	FALSE	FALSE
ENSG00000253653	CTC-248O19.1	TRUE	TRUE
ENSG00000253656	KB-1568E2.1	FALSE	TRUE
ENSG00000253658	LINC01592	FALSE	FALSE
ENSG00000253659	RP11-1114I9.1	FALSE	FALSE
ENSG00000253660	CTC-353G13.1	FALSE	FALSE
ENSG00000253661	ZFHX4-AS1	FALSE	FALSE
ENSG00000253664	RP11-401H2.1	FALSE	FALSE
ENSG00000253665	RP11-359E19.2	FALSE	FALSE
ENSG00000253666	KB-1615E4.2	TRUE	TRUE
ENSG00000253669	KB-1732A1.1	TRUE	TRUE
ENSG00000253672	RP11-536K17.1	FALSE	FALSE
ENSG00000253673	CTC-436K13.1	FALSE	FALSE
ENSG00000253675	CTD-3118D11.2	FALSE	FALSE
ENSG00000253678	RP11-981G7.3	FALSE	FALSE
ENSG00000253679	KB-1410C5.2	FALSE	FALSE
ENSG00000253682	RP11-700E23.2	FALSE	FALSE
ENSG00000253686	LINC01484	TRUE	TRUE
ENSG00000253687	CTC-348L5.1	TRUE	TRUE
ENSG00000253688	RP11-567J20.2	FALSE	FALSE
ENSG00000253690	RP11-380I10.4	TRUE	TRUE
ENSG00000253693	CTC-535M15.2	FALSE	FALSE
ENSG00000253695	RP11-177H2.2	TRUE	TRUE
ENSG00000253696	KBTBD11-OT1	TRUE	TRUE
ENSG00000253698	RP11-1259L22.1	FALSE	FALSE
ENSG00000253699	CTD-3118D11.3	FALSE	FALSE
ENSG00000253701	AL928768.3	TRUE	TRUE
ENSG00000253702	RP11-567J20.1	FALSE	FALSE
ENSG00000253704	RP11-267M23.4	TRUE	TRUE
ENSG00000253706	RP11-758M4.4	TRUE	TRUE
ENSG00000253708	RP11-51J9.4	TRUE	TRUE
ENSG00000253710	ALG11	TRUE	TRUE
ENSG00000253711	RP11-787D18.1	FALSE	FALSE
ENSG00000253712	RP11-697M17.2	TRUE	TRUE
ENSG00000253713	CTC-264O10.2	FALSE	FALSE
ENSG00000253715	RP11-706C16.8	FALSE	TRUE
ENSG00000253716	MINCR	TRUE	TRUE
ENSG00000253717	KB-1299A7.2	FALSE	FALSE
ENSG00000253719	ATXN7L3B	TRUE	TRUE
ENSG00000253720	RP11-473O4.3	TRUE	FALSE
ENSG00000253722	RP11-10N23.4	FALSE	FALSE
ENSG00000253728	RP11-706C16.5	FALSE	FALSE
ENSG00000253729	PRKDC	TRUE	TRUE
ENSG00000253730	RP11-893F2.13	TRUE	TRUE
ENSG00000253731	PCDHGA6	TRUE	FALSE
ENSG00000253733	LZTS1-AS1	FALSE	FALSE
ENSG00000253734	LINC01289	TRUE	TRUE
ENSG00000253735	RP11-115J16.3	FALSE	FALSE
ENSG00000253736	RP11-779O18.3	TRUE	TRUE
ENSG00000253737	KB-1460A1.3	TRUE	TRUE
ENSG00000253738	OTUD6B-AS1	TRUE	TRUE
ENSG00000253740	KB-1083B1.1	FALSE	FALSE
ENSG00000253741	CTD-2292P10.4	TRUE	TRUE
ENSG00000253744	AC025442.3	TRUE	FALSE
ENSG00000253745	RP11-350F16.1	FALSE	FALSE
ENSG00000253746	RP11-527N22.2	FALSE	FALSE
ENSG00000253749	RP11-700E23.1	FALSE	FALSE
ENSG00000253754	RP11-35G22.1	TRUE	FALSE
ENSG00000253762	RP11-579E24.2	FALSE	FALSE
ENSG00000253764	RP11-439C15.4	TRUE	TRUE
ENSG00000253766	RP11-804N13.1	FALSE	FALSE
ENSG00000253767	PCDHGA8	TRUE	TRUE
ENSG00000253768	CTB-33O18.1	FALSE	FALSE
ENSG00000253773	C8orf37-AS1	TRUE	TRUE
ENSG00000253774	CTD-3023L14.1	TRUE	FALSE
ENSG00000253775	AC100802.3	FALSE	FALSE
ENSG00000253776	RP11-6N13.4	FALSE	FALSE
ENSG00000253778	RP11-386D6.2	FALSE	FALSE
ENSG00000253782	RP11-350F16.2	FALSE	FALSE
ENSG00000253783	CTD-2534J5.1	FALSE	FALSE
ENSG00000253784	RP11-1145L24.1	FALSE	FALSE
ENSG00000253787	LINC02219	FALSE	FALSE
ENSG00000253792	CTC-436K13.5	FALSE	FALSE
ENSG00000253796	RP11-1084E5.1	TRUE	TRUE
ENSG00000253797	UTP14C	TRUE	TRUE
ENSG00000253799	LINC01030	TRUE	TRUE
ENSG00000253802	CTA-392C11.1	FALSE	FALSE
ENSG00000253805	RP11-1049H7.2	FALSE	FALSE
ENSG00000253806	CTD-2292P10.2	FALSE	FALSE
ENSG00000253807	LINC01170	FALSE	FALSE
ENSG00000253809	RP1-149L1.1	FALSE	FALSE
ENSG00000253811	CTD-2363C16.1	FALSE	FALSE
ENSG00000253819	LINC01151	TRUE	TRUE
ENSG00000253821	RP11-246K15.1	FALSE	FALSE
ENSG00000253824	KB-173C10.2	TRUE	TRUE
ENSG00000253825	RP11-96A1.5	FALSE	FALSE
ENSG00000253829	RP11-723D22.3	TRUE	TRUE
ENSG00000253831	ETV3L	TRUE	TRUE
ENSG00000253832	CTD-2168K21.1	FALSE	FALSE
ENSG00000253834	RP11-705O24.3	FALSE	FALSE
ENSG00000253836	RP11-731N10.1	FALSE	FALSE
ENSG00000253839	RP11-431D12.1	FALSE	FALSE
ENSG00000253842	KB-173C10.1	TRUE	TRUE
ENSG00000253844	RP11-546K22.1	FALSE	FALSE
ENSG00000253846	PCDHGA10	TRUE	TRUE
ENSG00000253848	RP11-10N23.5	TRUE	TRUE
ENSG00000253851	RP11-318M2.3	FALSE	FALSE
ENSG00000253852	CTB-140J7.2	FALSE	FALSE
ENSG00000253853	GS1-57L11.1	TRUE	FALSE
ENSG00000253854	RP11-10N23.2	TRUE	FALSE
ENSG00000253855	AC133633.1	FALSE	FALSE
ENSG00000253857	RP11-386G21.2	FALSE	FALSE
ENSG00000253858	CTB-147C13.1	FALSE	FALSE
ENSG00000253859	RP11-157I4.4	FALSE	FALSE
ENSG00000253865	RP11-394O4.3	TRUE	TRUE
ENSG00000253868	FER1L6-AS2	FALSE	FALSE
ENSG00000253871	RP11-756K15.2	FALSE	FALSE
ENSG00000253872	RP11-90D11.1	TRUE	TRUE
ENSG00000253873	PCDHGA11	TRUE	FALSE
ENSG00000253875	RP11-16P20.3	FALSE	FALSE
ENSG00000253877	LINC01608	FALSE	FALSE
ENSG00000253879	RP11-379I19.3	FALSE	FALSE
ENSG00000253880	RP11-124B13.1	FALSE	FALSE
ENSG00000253887	RP11-10A14.7	FALSE	FALSE
ENSG00000253888	RP11-521M14.1	FALSE	FALSE
ENSG00000253891	RP11-203E8.1	TRUE	TRUE
ENSG00000253892	RP11-770E5.2	FALSE	FALSE
ENSG00000253893	FAM85B	TRUE	TRUE
ENSG00000253894	RP11-45K10.2	FALSE	FALSE
ENSG00000253896	AC144568.2	FALSE	FALSE
ENSG00000253898	LINC01419	TRUE	FALSE
ENSG00000253901	RP11-122C21.1	FALSE	FALSE
ENSG00000253903	RP11-521M14.2	FALSE	FALSE
ENSG00000253910	PCDHGB2	TRUE	TRUE
ENSG00000253911	KB-1205A7.2	FALSE	FALSE
ENSG00000253921	CTB-113P19.3	FALSE	FALSE
ENSG00000253924	RP11-1023P17.2	TRUE	TRUE
ENSG00000253925	CTB-178M22.1	FALSE	FALSE
ENSG00000253926	RP11-26E5.1	FALSE	FALSE
ENSG00000253927	GS1-39E22.1	FALSE	FALSE
ENSG00000253929	CASC21	TRUE	TRUE
ENSG00000253930	RP11-1149O23.2	FALSE	TRUE
ENSG00000253931	RP11-909N17.2	FALSE	FALSE
ENSG00000253932	RP11-10C8.2	TRUE	FALSE
ENSG00000253939	RP11-44K6.3	FALSE	FALSE
ENSG00000253944	RP11-156K13.1	FALSE	FALSE
ENSG00000253947	CTB-77H17.1	FALSE	FALSE
ENSG00000253948	RP11-410L14.2	TRUE	TRUE
ENSG00000253949	RP11-790J24.1	FALSE	FALSE
ENSG00000253953	PCDHGB4	FALSE	FALSE
ENSG00000253955	CTB-33O18.3	FALSE	FALSE
ENSG00000253956	RP11-211F2.1	FALSE	FALSE
ENSG00000253958	CLDN23	TRUE	TRUE
ENSG00000253959	LINC01863	FALSE	FALSE
ENSG00000253960	RP11-388K12.1	FALSE	FALSE
ENSG00000253961	RP11-363L24.3	FALSE	FALSE
ENSG00000253965	CTC-329D1.3	FALSE	TRUE
ENSG00000253967	RP11-333A23.4	TRUE	TRUE
ENSG00000253968	CTB-32H22.1	FALSE	FALSE
ENSG00000253972	MAL2	FALSE	FALSE
ENSG00000253973	RP11-467K18.2	FALSE	FALSE
ENSG00000253976	RP11-386G21.1	FALSE	FALSE
ENSG00000253978	CTB-178M22.2	TRUE	TRUE
ENSG00000253979	RP11-443C10.2	FALSE	FALSE
ENSG00000253980	CTB-4E7.1	TRUE	FALSE
ENSG00000253982	CTD-2336O2.1	TRUE	TRUE
ENSG00000253983	RP1-16A9.1	FALSE	FALSE
ENSG00000253985	RP11-136K7.3	FALSE	FALSE
ENSG00000253986	CTC-756D1.3	FALSE	FALSE
ENSG00000253988	RP11-489O18.1	FALSE	FALSE
ENSG00000253992	RP11-737F9.1	FALSE	FALSE
ENSG00000254000	RP11-245A18.1	FALSE	FALSE
ENSG00000254001	RP11-91P17.1	FALSE	FALSE
ENSG00000254002	RP11-213G6.2	FALSE	FALSE
ENSG00000254003	CTB-167B5.1	TRUE	TRUE
ENSG00000254004	ZNF260	TRUE	TRUE
ENSG00000254006	RP11-1D12.2	FALSE	FALSE
ENSG00000254007	RP11-281H11.1	FALSE	FALSE
ENSG00000254008	LINC00051	FALSE	FALSE
ENSG00000254010	RP11-103H7.5	FALSE	FALSE
ENSG00000254018	RP11-785H20.1	FALSE	FALSE
ENSG00000254019	RP11-10J21.3	TRUE	TRUE
ENSG00000254020	RP11-100L22.4	FALSE	FALSE
ENSG00000254021	RP11-778D12.2	FALSE	FALSE
ENSG00000254024	KB-1562D12.1	FALSE	FALSE
ENSG00000254026	RP11-369E15.2	FALSE	FALSE
ENSG00000254027	RP11-363E6.3	TRUE	TRUE
ENSG00000254028	AC083843.2	TRUE	TRUE
ENSG00000254031	RP11-326E22.1	FALSE	FALSE
ENSG00000254033	RP11-431M3.2	FALSE	FALSE
ENSG00000254034	RP11-662B19.2	TRUE	TRUE
ENSG00000254035	RP11-281O15.4	FALSE	FALSE
ENSG00000254038	RP11-419C23.1	FALSE	FALSE
ENSG00000254039	RP11-304F15.6	FALSE	FALSE
ENSG00000254040	RP11-421P23.2	FALSE	FALSE
ENSG00000254041	RP11-574O7.1	FALSE	FALSE
ENSG00000254042	CTC-558O2.1	FALSE	FALSE
ENSG00000254043	RP11-3N13.2	FALSE	FALSE
ENSG00000254050	RP11-577N1.1	FALSE	FALSE
ENSG00000254054	RP11-156K13.3	TRUE	TRUE
ENSG00000254055	RP11-17A4.4	FALSE	FALSE
ENSG00000254057	RP3-388N13.3	FALSE	FALSE
ENSG00000254060	RP11-172E10.1	FALSE	FALSE
ENSG00000254064	CTD-2530N21.4	FALSE	TRUE
ENSG00000254066	LINC01938	FALSE	FALSE
ENSG00000254080	RP11-730G20.1	FALSE	FALSE
ENSG00000254081	LINC01299	TRUE	TRUE
ENSG00000254083	LINC01591	FALSE	FALSE
ENSG00000254084	KB-1930G5.4	FALSE	FALSE
ENSG00000254086	RP11-94H18.2	FALSE	FALSE
ENSG00000254087	LYN	TRUE	TRUE
ENSG00000254089	RP11-388K12.2	FALSE	FALSE
ENSG00000254092	RP11-369E15.3	TRUE	TRUE
ENSG00000254093	PINX1	TRUE	TRUE
ENSG00000254099	AC005740.5	FALSE	FALSE
ENSG00000254100	RP11-675F6.4	FALSE	FALSE
ENSG00000254101	LINC02055	TRUE	TRUE
ENSG00000254102	RP11-21C4.1	FALSE	FALSE
ENSG00000254106	LINC01848	FALSE	FALSE
ENSG00000254109	RBPMS-AS1	FALSE	FALSE
ENSG00000254111	RP11-150O12.5	FALSE	FALSE
ENSG00000254113	RP11-174I12.2	FALSE	FALSE
ENSG00000254115	RP11-386D6.1	FALSE	FALSE
ENSG00000254119	RP11-705O24.1	TRUE	TRUE
ENSG00000254120	LINC02155	FALSE	FALSE
ENSG00000254122	PCDHGB7	TRUE	TRUE
ENSG00000254123	RP11-99H20.1	FALSE	FALSE
ENSG00000254129	CTD-2647L4.1	TRUE	TRUE
ENSG00000254130	LINC01947	FALSE	FALSE
ENSG00000254135	RP11-32D16.1	FALSE	FALSE
ENSG00000254136	RP11-546K22.2	FALSE	FALSE
ENSG00000254138	RP11-152K4.2	FALSE	FALSE
ENSG00000254139	CTD-2339F6.1	FALSE	FALSE
ENSG00000254143	RP11-470M17.2	FALSE	FALSE
ENSG00000254144	RP11-661A12.4	TRUE	TRUE
ENSG00000254153	CTA-398F10.2	TRUE	TRUE
ENSG00000254160	CTD-2281E23.3	FALSE	FALSE
ENSG00000254162	RP11-48B3.3	TRUE	TRUE
ENSG00000254163	CTC-340I23.2	FALSE	FALSE
ENSG00000254164	CTB-33O18.2	FALSE	FALSE
ENSG00000254165	RP11-503E24.2	TRUE	TRUE
ENSG00000254166	CASC19	TRUE	TRUE
ENSG00000254171	RP11-67M9.1	FALSE	FALSE
ENSG00000254173	RP11-96G10.1	FALSE	FALSE
ENSG00000254177	RP11-1149M10.1	TRUE	TRUE
ENSG00000254178	RP11-299D14.2	FALSE	FALSE
ENSG00000254180	AB015752.3	FALSE	FALSE
ENSG00000254186	RP11-167P20.1	FALSE	FALSE
ENSG00000254187	CTB-78F1.1	TRUE	TRUE
ENSG00000254192	CTC-558O2.2	FALSE	FALSE
ENSG00000254194	RP1-273G13.3	FALSE	FALSE
ENSG00000254197	RP11-10J21.5	FALSE	TRUE
ENSG00000254199	AC008691.1	FALSE	FALSE
ENSG00000254201	RP11-618M23.2	FALSE	FALSE
ENSG00000254202	RP11-120I21.2	FALSE	TRUE
ENSG00000254204	RP11-400K9.3	FALSE	FALSE
ENSG00000254205	RP11-92K15.1	TRUE	TRUE
ENSG00000254206	NPIPB11	TRUE	TRUE
ENSG00000254208	RP11-219B4.3	FALSE	TRUE
ENSG00000254209	RP11-3G20.1	FALSE	FALSE
ENSG00000254211	LINC01485	TRUE	TRUE
ENSG00000254221	PCDHGB1	FALSE	FALSE
ENSG00000254222	RP11-787D18.2	FALSE	FALSE
ENSG00000254223	RP11-419K12.1	FALSE	FALSE
ENSG00000254224	KB-1043D8.6	TRUE	FALSE
ENSG00000254226	LINC01933	TRUE	TRUE
ENSG00000254227	RP11-622O11.4	FALSE	FALSE
ENSG00000254230	RP11-582J16.3	FALSE	FALSE
ENSG00000254233	RP11-242J7.1	TRUE	TRUE
ENSG00000254235	RP11-115J16.1	FALSE	FALSE
ENSG00000254236	KB-1639H6.2	TRUE	TRUE
ENSG00000254237	RP11-115J16.2	FALSE	FALSE
ENSG00000254238	RP11-300E4.2	FALSE	FALSE
ENSG00000254239	GS1-39E22.2	FALSE	FALSE
ENSG00000254242	RP11-1080G15.2	FALSE	FALSE
ENSG00000254245	PCDHGA3	FALSE	FALSE
ENSG00000254246	CTB-120L21.1	FALSE	FALSE
ENSG00000254248	RP11-320N21.2	TRUE	TRUE
ENSG00000254249	RP11-959I15.4	FALSE	FALSE
ENSG00000254251	RP11-662G23.1	FALSE	FALSE
ENSG00000254254	RP11-17A4.2	FALSE	FALSE
ENSG00000254258	RP11-398H6.1	TRUE	TRUE
ENSG00000254260	RP11-369E15.1	FALSE	FALSE
ENSG00000254261	RP11-18A15.1	FALSE	FALSE
ENSG00000254262	RP11-58O3.2	FALSE	FALSE
ENSG00000254263	RP11-473O4.4	TRUE	TRUE
ENSG00000254266	PKIA-AS1	TRUE	TRUE
ENSG00000254267	KB-1458E12.1	FALSE	FALSE
ENSG00000254271	RP11-131N11.4	TRUE	TRUE
ENSG00000254277	RP11-1144P22.1	FALSE	FALSE
ENSG00000254278	RP11-278I4.2	FALSE	FALSE
ENSG00000254281	KB-1507C5.4	TRUE	TRUE
ENSG00000254286	RP11-89K10.1	TRUE	TRUE
ENSG00000254287	RP11-44K6.4	FALSE	FALSE
ENSG00000254288	RP11-6I2.3	TRUE	TRUE
ENSG00000254290	RP11-150O12.3	TRUE	TRUE
ENSG00000254291	RP11-10J21.6	FALSE	FALSE
ENSG00000254293	CTB-158E9.1	TRUE	FALSE
ENSG00000254295	CTC-308K20.2	TRUE	TRUE
ENSG00000254297	CTC-286N12.1	FALSE	FALSE
ENSG00000254298	CTB-17P3.4	TRUE	TRUE
ENSG00000254299	LINC01944	FALSE	FALSE
ENSG00000254300	LINC01111	TRUE	FALSE
ENSG00000254302	RP11-431M3.1	FALSE	FALSE
ENSG00000254303	RP11-398G24.2	FALSE	FALSE
ENSG00000254306	RP11-150O12.4	FALSE	FALSE
ENSG00000254307	KB-1608C10.2	TRUE	TRUE
ENSG00000254314	RP11-26M5.3	FALSE	FALSE
ENSG00000254315	RP11-267M23.3	FALSE	FALSE
ENSG00000254317	RP11-473O4.5	FALSE	FALSE
ENSG00000254319	RP11-134O21.1	TRUE	TRUE
ENSG00000254321	RP11-495O10.1	FALSE	FALSE
ENSG00000254333	NDST1-AS1	TRUE	FALSE
ENSG00000254334	RP11-24P4.1	FALSE	FALSE
ENSG00000254337	RP11-865I6.2	TRUE	TRUE
ENSG00000254338	MAFA-AS1	TRUE	TRUE
ENSG00000254339	RP11-267L5.1	FALSE	FALSE
ENSG00000254340	RP11-10A14.3	TRUE	TRUE
ENSG00000254343	RP11-760H22.2	TRUE	TRUE
ENSG00000254344	LINC01288	FALSE	FALSE
ENSG00000254347	RP11-351E7.1	FALSE	FALSE
ENSG00000254349	MIR2052HG	FALSE	FALSE
ENSG00000254350	RP11-542A14.1	FALSE	FALSE
ENSG00000254357	RP11-628E19.2	FALSE	FALSE
ENSG00000254361	RP11-238K6.2	FALSE	FALSE
ENSG00000254364	KB-1615E4.3	TRUE	TRUE
ENSG00000254365	CTB-180C19.1	FALSE	FALSE
ENSG00000254366	RP11-38H17.1	FALSE	FALSE
ENSG00000254367	RP11-211C9.1	FALSE	FALSE
ENSG00000254369	HOXA-AS3	TRUE	TRUE
ENSG00000254372	RP11-343P9.1	FALSE	FALSE
ENSG00000254377	MIR124-2HG	FALSE	FALSE
ENSG00000254380	RP11-317J10.4	FALSE	FALSE
ENSG00000254383	RP11-465K16.1	FALSE	FALSE
ENSG00000254389	RHPN1-AS1	TRUE	FALSE
ENSG00000254391	CTC-529G1.1	FALSE	FALSE
ENSG00000254394	CTD-2272D18.1	FALSE	FALSE
ENSG00000254396	RP11-56F10.3	TRUE	TRUE
ENSG00000254397	CTD-2371O3.2	TRUE	TRUE
ENSG00000254400	RP11-732A19.8	FALSE	FALSE
ENSG00000254401	RP11-179A10.1	FALSE	TRUE
ENSG00000254402	LRRC24	TRUE	TRUE
ENSG00000254404	RP11-703H8.9	FALSE	FALSE
ENSG00000254413	CHKB-CPT1B	TRUE	TRUE
ENSG00000254415	SIGLEC14	TRUE	TRUE
ENSG00000254416	RP11-347E10.1	TRUE	TRUE
ENSG00000254417	ANO1-AS2	FALSE	FALSE
ENSG00000254418	RP11-21L19.1	FALSE	FALSE
ENSG00000254420	RP11-452H21.1	FALSE	FALSE
ENSG00000254422	RP11-864G5.3	FALSE	FALSE
ENSG00000254427	RP11-430H10.1	TRUE	TRUE
ENSG00000254428	RP11-110I1.11	TRUE	TRUE
ENSG00000254429	CTD-2562J17.7	TRUE	TRUE
ENSG00000254431	RP11-550A5.2	FALSE	FALSE
ENSG00000254432	RP11-33I11.2	FALSE	FALSE
ENSG00000254433	RP11-677I18.3	TRUE	TRUE
ENSG00000254434	CTD-2555I5.1	FALSE	FALSE
ENSG00000254438	RP11-231N3.1	TRUE	FALSE
ENSG00000254440	PBOV1	TRUE	FALSE
ENSG00000254443	RP11-304C12.3	FALSE	FALSE
ENSG00000254445	HSPB2-C11orf52	FALSE	FALSE
ENSG00000254451	RP11-560G2.1	FALSE	FALSE
ENSG00000254452	RP11-867G23.4	TRUE	TRUE
ENSG00000254453	NAV2-AS2	TRUE	TRUE
ENSG00000254456	RP11-405K6.1	FALSE	FALSE
ENSG00000254458	RP11-867G23.13	FALSE	FALSE
ENSG00000254459	RP11-91P24.7	TRUE	TRUE
ENSG00000254461	RP11-755F10.3	TRUE	TRUE
ENSG00000254462	TMX2-CTNND1	TRUE	TRUE
ENSG00000254466	OR4D10	FALSE	FALSE
ENSG00000254467	RP11-634B22.4	FALSE	FALSE
ENSG00000254468	RP11-304M2.6	FALSE	FALSE
ENSG00000254469	RP11-849H4.2	TRUE	TRUE
ENSG00000254470	AP5B1	TRUE	TRUE
ENSG00000254473	RP11-522I20.3	TRUE	TRUE
ENSG00000254477	AP000640.10	TRUE	TRUE
ENSG00000254480	RP11-23F23.2	TRUE	TRUE
ENSG00000254485	RP11-380O24.1	TRUE	TRUE
ENSG00000254486	RP13-631K18.2	TRUE	TRUE
ENSG00000254488	RP11-65G9.1	FALSE	FALSE
ENSG00000254489	RP5-1024C24.1	FALSE	FALSE
ENSG00000254495	AP000487.4	TRUE	TRUE
ENSG00000254497	CTD-2560E9.5	FALSE	FALSE
ENSG00000254499	AC002056.5	FALSE	FALSE
ENSG00000254501	AP003068.9	TRUE	TRUE
ENSG00000254505	CHMP4A	TRUE	TRUE
ENSG00000254508	FBXO3-AS1	TRUE	TRUE
ENSG00000254511	RP11-876F14.1	FALSE	FALSE
ENSG00000254514	RP11-958J22.3	FALSE	FALSE
ENSG00000254516	RP11-159D8.1	FALSE	FALSE
ENSG00000254518	RP11-347H15.4	FALSE	FALSE
ENSG00000254521	SIGLEC12	TRUE	TRUE
ENSG00000254526	RP11-466I1.1	FALSE	FALSE
ENSG00000254528	RP11-728F11.4	TRUE	TRUE
ENSG00000254530	RP11-460B17.3	FALSE	FALSE
ENSG00000254531	FLJ20021	TRUE	TRUE
ENSG00000254532	RP11-624D11.2	FALSE	FALSE
ENSG00000254533	AF186192.1	FALSE	FALSE
ENSG00000254535	PABPC4L	FALSE	FALSE
ENSG00000254536	RP11-108K14.8	TRUE	FALSE
ENSG00000254538	RP11-463D19.1	TRUE	FALSE
ENSG00000254539	RP4-791M13.3	TRUE	TRUE
ENSG00000254540	CTD-2140G10.4	FALSE	FALSE
ENSG00000254542	NAV2-AS3	TRUE	TRUE
ENSG00000254545	RP11-84A19.3	TRUE	FALSE
ENSG00000254548	RP11-429J17.5	FALSE	FALSE
ENSG00000254550	OMP	FALSE	FALSE
ENSG00000254551	RP11-727A23.7	FALSE	FALSE
ENSG00000254552	XIRP2-AS1	FALSE	FALSE
ENSG00000254553	RP1-27O5.3	FALSE	FALSE
ENSG00000254554	RP11-351I24.1	TRUE	TRUE
ENSG00000254557	RP11-102F4.2	FALSE	FALSE
ENSG00000254559	RP11-304M2.5	TRUE	TRUE
ENSG00000254560	BBOX1-AS1	TRUE	TRUE
ENSG00000254561	RP11-196E1.3	TRUE	TRUE
ENSG00000254562	LINC01493	FALSE	FALSE
ENSG00000254563	RP11-673F18.1	FALSE	FALSE
ENSG00000254566	RP11-514F3.4	FALSE	FALSE
ENSG00000254568	RP11-664I21.5	FALSE	FALSE
ENSG00000254571	RP11-60I3.4	TRUE	FALSE
ENSG00000254573	AP004550.1	TRUE	FALSE
ENSG00000254574	RP11-429J17.4	FALSE	FALSE
ENSG00000254575	RP11-3G21.1	FALSE	FALSE
ENSG00000254578	CTD-2517M22.16	TRUE	FALSE
ENSG00000254580	RP11-677I18.4	FALSE	FALSE
ENSG00000254584	RP1-17K7.2	FALSE	TRUE
ENSG00000254585	MAGEL2	FALSE	FALSE
ENSG00000254586	RP11-358H18.3	FALSE	FALSE
ENSG00000254587	RP11-360K13.1	FALSE	FALSE
ENSG00000254588	RP11-1007G5.2	FALSE	TRUE
ENSG00000254592	RP5-1173A5.1	FALSE	FALSE
ENSG00000254594	RP11-2F20.1	FALSE	FALSE
ENSG00000254598	CSNK2A3	TRUE	TRUE
ENSG00000254599	RP11-115E19.1	FALSE	FALSE
ENSG00000254604	AP000487.6	FALSE	FALSE
ENSG00000254605	RP11-626H12.2	FALSE	FALSE
ENSG00000254606	RP11-22P4.2	TRUE	TRUE
ENSG00000254607	RP11-115C10.1	TRUE	TRUE
ENSG00000254610	RP5-903G2.2	TRUE	TRUE
ENSG00000254614	AP003068.23	TRUE	TRUE
ENSG00000254615	RP11-395G23.3	TRUE	TRUE
ENSG00000254619	RP11-646J21.4	FALSE	FALSE
ENSG00000254620	RP5-907D15.3	FALSE	FALSE
ENSG00000254622	NAV2-AS4	FALSE	FALSE
ENSG00000254625	GS1-24F4.3	FALSE	FALSE
ENSG00000254626	RP11-27G22.1	FALSE	FALSE
ENSG00000254631	RP11-702H23.4	FALSE	FALSE
ENSG00000254632	RP11-21L23.4	FALSE	FALSE
ENSG00000254635	WAC-AS1	TRUE	TRUE
ENSG00000254636	ARMS2	FALSE	FALSE
ENSG00000254638	RP11-356J5.4	FALSE	FALSE
ENSG00000254639	CTD-2589M5.5	TRUE	TRUE
ENSG00000254645	RP11-396O20.2	FALSE	FALSE
ENSG00000254647	INS	FALSE	FALSE
ENSG00000254648	RP11-713P17.4	TRUE	TRUE
ENSG00000254649	RP11-452H21.2	TRUE	FALSE
ENSG00000254651	RP11-430H10.3	FALSE	FALSE
ENSG00000254653	RP11-702F3.1	TRUE	TRUE
ENSG00000254654	AC068858.1	FALSE	FALSE
ENSG00000254656	RTL1	FALSE	FALSE
ENSG00000254659	RP11-262A12.1	FALSE	FALSE
ENSG00000254661	RP11-222N13.1	FALSE	FALSE
ENSG00000254662	RP11-872D17.4	TRUE	TRUE
ENSG00000254664	CTD-2560E9.3	FALSE	FALSE
ENSG00000254665	RP11-152H18.3	TRUE	TRUE
ENSG00000254669	RP5-945I17.2	FALSE	FALSE
ENSG00000254670	CTC-497E21.3	FALSE	FALSE
ENSG00000254671	STT3A-AS1	TRUE	TRUE
ENSG00000254673	RP11-598P20.5	FALSE	FALSE
ENSG00000254675	RP11-7I15.4	FALSE	FALSE
ENSG00000254680	RP11-265D17.2	FALSE	FALSE
ENSG00000254682	RP11-660L16.2	TRUE	TRUE
ENSG00000254685	FPGT	TRUE	TRUE
ENSG00000254686	RP1-276E15.1	FALSE	FALSE
ENSG00000254687	RP11-162D9.3	FALSE	TRUE
ENSG00000254688	RP11-47J17.3	FALSE	FALSE
ENSG00000254689	RP11-354A14.1	FALSE	FALSE
ENSG00000254690	GS1-393G12.12	FALSE	FALSE
ENSG00000254691	RP11-91P24.5	FALSE	TRUE
ENSG00000254692	RP11-468E2.1	FALSE	FALSE
ENSG00000254693	RP11-58K22.5	TRUE	TRUE
ENSG00000254694	RP11-50B3.4	TRUE	TRUE
ENSG00000254695	RP11-396O20.1	FALSE	FALSE
ENSG00000254699	RP11-12D16.2	FALSE	FALSE
ENSG00000254703	SENCR	TRUE	TRUE
ENSG00000254705	RP11-675M1.2	FALSE	FALSE
ENSG00000254706	RP11-565P22.6	FALSE	FALSE
ENSG00000254707	RP11-35J10.4	FALSE	FALSE
ENSG00000254709	IGLL5	TRUE	TRUE
ENSG00000254710	CTD-2216M2.1	FALSE	FALSE
ENSG00000254718	CTD-2184C24.2	TRUE	TRUE
ENSG00000254721	RP11-805J14.5	TRUE	TRUE
ENSG00000254726	MEX3A	TRUE	TRUE
ENSG00000254731	CTD-2005H7.1	TRUE	TRUE
ENSG00000254732	RP11-691N7.6	FALSE	FALSE
ENSG00000254733	RP11-317J19.1	FALSE	FALSE
ENSG00000254734	CTD-3138F19.1	FALSE	FALSE
ENSG00000254737	OR10G4	FALSE	FALSE
ENSG00000254739	RP13-46H24.1	FALSE	FALSE
ENSG00000254740	RP11-334E6.3	FALSE	FALSE
ENSG00000254741	RP11-661A12.7	TRUE	TRUE
ENSG00000254744	CTD-3076O17.1	TRUE	TRUE
ENSG00000254753	RP11-480O10.1	FALSE	FALSE
ENSG00000254754	RP11-20J1.1	FALSE	FALSE
ENSG00000254756	RP11-867G23.12	TRUE	TRUE
ENSG00000254757	RP13-726E6.1	TRUE	FALSE
ENSG00000254760	CTD-2616J11.3	FALSE	TRUE
ENSG00000254762	RP11-867G23.2	TRUE	TRUE
ENSG00000254768	CTD-2140G10.2	FALSE	FALSE
ENSG00000254772	EEF1G	TRUE	TRUE
ENSG00000254774	RP11-148O21.3	FALSE	FALSE
ENSG00000254775	RP11-27P7.1	FALSE	TRUE
ENSG00000254777	AC022182.1	TRUE	TRUE
ENSG00000254787	CTD-2537O9.1	FALSE	FALSE
ENSG00000254788	CKLF-CMTM1	TRUE	TRUE
ENSG00000254789	RP11-531H8.2	FALSE	FALSE
ENSG00000254790	RP11-680F20.4	FALSE	FALSE
ENSG00000254802	AC022182.3	TRUE	TRUE
ENSG00000254804	RP11-674C21.9	FALSE	FALSE
ENSG00000254806	SYS1-DBNDD2	TRUE	TRUE
ENSG00000254810	RP11-672A2.4	TRUE	TRUE
ENSG00000254812	RP11-661A12.12	TRUE	TRUE
ENSG00000254813	RP11-252C15.1	TRUE	TRUE
ENSG00000254814	RP11-535A19.1	FALSE	FALSE
ENSG00000254815	RP11-496I9.1	TRUE	TRUE
ENSG00000254819	RP11-430L3.1	FALSE	FALSE
ENSG00000254820	CTD-2019O4.1	FALSE	FALSE
ENSG00000254821	RP3-400B16.4	TRUE	TRUE
ENSG00000254822	RP11-375D13.3	FALSE	FALSE
ENSG00000254823	RP11-109E10.1	FALSE	FALSE
ENSG00000254827	SLC22A18AS	TRUE	TRUE
ENSG00000254829	RP11-7I15.3	FALSE	FALSE
ENSG00000254830	RP11-99C10.1	FALSE	FALSE
ENSG00000254833	RP11-50B3.2	FALSE	FALSE
ENSG00000254834	OR5M10	FALSE	FALSE
ENSG00000254835	RNF185-AS1	FALSE	FALSE
ENSG00000254836	RP1-17K7.3	FALSE	FALSE
ENSG00000254837	AP001372.2	TRUE	TRUE
ENSG00000254839	AF131215.6	FALSE	FALSE
ENSG00000254842	RP11-890B15.2	TRUE	TRUE
ENSG00000254844	RP11-728F11.3	FALSE	FALSE
ENSG00000254846	RP11-203M5.2	TRUE	TRUE
ENSG00000254847	RP11-51B23.3	FALSE	FALSE
ENSG00000254852	NPIPA2	TRUE	TRUE
ENSG00000254854	CTD-2523D13.2	TRUE	TRUE
ENSG00000254855	RP11-867G23.1	FALSE	FALSE
ENSG00000254858	MPV17L2	TRUE	TRUE
ENSG00000254859	RP11-661A12.5	TRUE	TRUE
ENSG00000254860	TMEM9B-AS1	TRUE	TRUE
ENSG00000254861	RP11-945A11.2	FALSE	FALSE
ENSG00000254862	RP11-159H22.2	FALSE	FALSE
ENSG00000254863	RP11-831A10.2	FALSE	FALSE
ENSG00000254864	CTD-2516F10.4	FALSE	FALSE
ENSG00000254865	RP11-748C4.1	TRUE	FALSE
ENSG00000254869	RP11-91I20.2	TRUE	FALSE
ENSG00000254870	ATP6V1G2-DDX39B	TRUE	TRUE
ENSG00000254872	RP13-870H17.3	TRUE	FALSE
ENSG00000254873	RP11-770J1.5	TRUE	TRUE
ENSG00000254874	RP11-676F20.1	FALSE	FALSE
ENSG00000254878	CTD-3096P4.1	FALSE	FALSE
ENSG00000254879	PTPRJ-AS1	FALSE	FALSE
ENSG00000254880	PKNOX2-AS1	FALSE	FALSE
ENSG00000254885	RP11-802F5.1	FALSE	FALSE
ENSG00000254893	AC113404.1	TRUE	TRUE
ENSG00000254894	NAV2-AS1	FALSE	FALSE
ENSG00000254898	RP11-513D5.2	TRUE	TRUE
ENSG00000254900	RP11-152H18.4	FALSE	FALSE
ENSG00000254901	BORCS8	TRUE	TRUE
ENSG00000254902	ANO1-AS1	FALSE	FALSE
ENSG00000254905	RP11-712L6.7	FALSE	FALSE
ENSG00000254906	RP11-701I24.3	FALSE	FALSE
ENSG00000254907	RP11-484D2.2	TRUE	TRUE
ENSG00000254910	RP11-326C3.7	TRUE	TRUE
ENSG00000254911	SCARNA9	TRUE	TRUE
ENSG00000254913	RP4-791M13.5	FALSE	FALSE
ENSG00000254919	RP11-698N11.2	FALSE	FALSE
ENSG00000254921	RP11-236J17.6	FALSE	FALSE
ENSG00000254927	RP11-98J9.2	FALSE	FALSE
ENSG00000254928	RP11-702H23.6	TRUE	TRUE
ENSG00000254930	RP11-98J9.3	FALSE	FALSE
ENSG00000254932	RP11-687M24.8	FALSE	FALSE
ENSG00000254933	RP11-619A14.2	FALSE	FALSE
ENSG00000254934	LINC00678	FALSE	FALSE
ENSG00000254938	RP11-688I9.4	FALSE	FALSE
ENSG00000254942	RP5-1160K1.8	FALSE	FALSE
ENSG00000254943	RP11-664I21.6	TRUE	FALSE
ENSG00000254946	RP11-531H8.1	FALSE	FALSE
ENSG00000254952	AP001257.1	TRUE	TRUE
ENSG00000254959	INMT-MINDY4	FALSE	FALSE
ENSG00000254960	KIRREL3-AS2	FALSE	FALSE
ENSG00000254963	CTD-2562J17.9	FALSE	FALSE
ENSG00000254964	RP11-831H9.3	FALSE	FALSE
ENSG00000254966	RP11-1081L13.4	FALSE	FALSE
ENSG00000254968	RP11-65M17.3	TRUE	TRUE
ENSG00000254971	RP11-313I2.11	FALSE	FALSE
ENSG00000254972	RP11-167J8.3	TRUE	TRUE
ENSG00000254973	RP11-429J17.7	FALSE	FALSE
ENSG00000254975	RP11-672A2.3	TRUE	TRUE
ENSG00000254979	RP11-872D17.8	TRUE	TRUE
ENSG00000254980	RP11-794P6.6	FALSE	FALSE
ENSG00000254981	RP11-350N15.3	FALSE	FALSE
ENSG00000254986	DPP3	TRUE	TRUE
ENSG00000254987	RP11-563P16.1	FALSE	FALSE
ENSG00000254988	CTD-2547H18.1	FALSE	FALSE
ENSG00000254989	RP11-469N6.3	FALSE	FALSE
ENSG00000254990	RP11-108O10.2	FALSE	FALSE
ENSG00000254991	RP13-631K18.3	FALSE	FALSE
ENSG00000254995	STX16-NPEPL1	TRUE	TRUE
ENSG00000254996	ANKHD1-EIF4EBP3	TRUE	TRUE
ENSG00000254997	KRTAP5-9	FALSE	FALSE
ENSG00000254998	RP11-94P11.4	FALSE	FALSE
ENSG00000254999	BRK1	TRUE	TRUE
ENSG00000255002	CTD-2509G16.2	TRUE	TRUE
ENSG00000255004	RP1-68D18.3	TRUE	FALSE
ENSG00000255005	RP11-90K17.2	FALSE	FALSE
ENSG00000255007	CTD-2589M5.4	FALSE	FALSE
ENSG00000255008	AP000442.4	TRUE	TRUE
ENSG00000255009	UBTFL1	FALSE	FALSE
ENSG00000255012	OR5M1	FALSE	FALSE
ENSG00000255015	RP11-716H6.1	FALSE	FALSE
ENSG00000255020	AF131216.5	TRUE	FALSE
ENSG00000255021	RP11-536I6.2	FALSE	FALSE
ENSG00000255026	RP11-326C3.2	TRUE	TRUE
ENSG00000255027	RP11-680F20.9	FALSE	FALSE
ENSG00000255028	RP11-708B6.2	FALSE	FALSE
ENSG00000255029	CTD-3012A18.1	FALSE	FALSE
ENSG00000255031	RP11-802E16.3	TRUE	TRUE
ENSG00000255032	RP11-45A12.2	FALSE	FALSE
ENSG00000255038	RP11-1167A19.2	TRUE	TRUE
ENSG00000255039	RP11-882G5.1	FALSE	FALSE
ENSG00000255041	RP11-430H10.4	FALSE	FALSE
ENSG00000255043	NAV2-AS5	FALSE	FALSE
ENSG00000255045	RP11-677M14.2	TRUE	TRUE
ENSG00000255046	RP11-297N6.4	TRUE	TRUE
ENSG00000255050	RP11-661A12.9	FALSE	TRUE
ENSG00000255052	FAM66D	TRUE	TRUE
ENSG00000255054	RP1-317E23.6	FALSE	FALSE
ENSG00000255060	RP11-219O3.2	FALSE	TRUE
ENSG00000255062	RP11-712L6.5	TRUE	TRUE
ENSG00000255071	SAA2-SAA4	FALSE	FALSE
ENSG00000255072	PIGY	FALSE	FALSE
ENSG00000255073	ZFP91-CNTF	FALSE	FALSE
ENSG00000255079	RP11-45A12.1	TRUE	TRUE
ENSG00000255082	GRM5-AS1	TRUE	TRUE
ENSG00000255084	RP11-843A23.1	FALSE	FALSE
ENSG00000255087	RP11-168K9.2	FALSE	FALSE
ENSG00000255089	RP11-326C3.10	FALSE	TRUE
ENSG00000255091	RP11-495O11.1	FALSE	FALSE
ENSG00000255092	RP11-58K22.4	FALSE	FALSE
ENSG00000255094	RP11-406D1.2	TRUE	FALSE
ENSG00000255100	RP11-21L23.3	FALSE	FALSE
ENSG00000255101	RP11-412B14.1	TRUE	TRUE
ENSG00000255102	RP11-164N3.2	FALSE	FALSE
ENSG00000255104	AC005324.8	FALSE	FALSE
ENSG00000255108	AP006621.8	TRUE	TRUE
ENSG00000255109	CTD-2572N17.1	FALSE	FALSE
ENSG00000255112	CHMP1B	TRUE	TRUE
ENSG00000255114	RP11-110I1.6	TRUE	TRUE
ENSG00000255117	RP5-1027O15.1	FALSE	FALSE
ENSG00000255118	RP11-703H8.7	TRUE	TRUE
ENSG00000255119	RP11-655M14.12	FALSE	FALSE
ENSG00000255120	OVOL1-AS1	FALSE	FALSE
ENSG00000255121	RP11-110I1.12	TRUE	TRUE
ENSG00000255125	RP11-685M7.5	FALSE	FALSE
ENSG00000255126	CTD-2531D15.5	FALSE	FALSE
ENSG00000255129	RP11-839D17.3	TRUE	TRUE
ENSG00000255130	RP11-396J6.1	FALSE	FALSE
ENSG00000255132	RP11-63C8.1	FALSE	FALSE
ENSG00000255133	RP11-646J21.2	FALSE	FALSE
ENSG00000255135	RP11-111M22.3	TRUE	TRUE
ENSG00000255136	CTD-2562J17.4	FALSE	FALSE
ENSG00000255139	AP000442.1	TRUE	TRUE
ENSG00000255142	AP006621.6	FALSE	FALSE
ENSG00000255145	STX17-AS1	TRUE	TRUE
ENSG00000255146	RP11-659P15.1	FALSE	FALSE
ENSG00000255148	RP4-791M13.4	FALSE	FALSE
ENSG00000255150	EID3	TRUE	TRUE
ENSG00000255151	GLYATL1P3	TRUE	FALSE
ENSG00000255152	MSH5-SAPCD1	TRUE	TRUE
ENSG00000255153	TOLLIP-AS1	TRUE	TRUE
ENSG00000255154	RP11-80H18.3	TRUE	TRUE
ENSG00000255158	RP11-754B17.1	TRUE	TRUE
ENSG00000255159	RP11-318C2.1	TRUE	FALSE
ENSG00000255160	RP11-428C19.5	FALSE	FALSE
ENSG00000255164	RP5-1047A19.4	FALSE	FALSE
ENSG00000255167	RP11-670N15.1	FALSE	FALSE
ENSG00000255169	RP11-646J21.3	FALSE	FALSE
ENSG00000255171	LINC01499	FALSE	FALSE
ENSG00000255173	AP003068.12	FALSE	FALSE
ENSG00000255175	RP11-277K23.1	FALSE	FALSE
ENSG00000255176	AP002954.3	TRUE	TRUE
ENSG00000255177	RP11-532E4.2	TRUE	TRUE
ENSG00000255178	RP11-686G23.2	FALSE	FALSE
ENSG00000255179	RP11-324J3.1	FALSE	FALSE
ENSG00000255181	CCDC166	FALSE	FALSE
ENSG00000255183	RP11-720D4.3	FALSE	FALSE
ENSG00000255187	RP11-699F16.2	FALSE	FALSE
ENSG00000255191	RP11-626H12.1	FALSE	FALSE
ENSG00000255192	NANOGP8	FALSE	FALSE
ENSG00000255193	RP11-945A11.1	FALSE	FALSE
ENSG00000255197	RP11-750H9.5	TRUE	TRUE
ENSG00000255198	SNHG9	TRUE	TRUE
ENSG00000255201	RP11-350N15.4	TRUE	TRUE
ENSG00000255202	RP4-541C22.5	FALSE	FALSE
ENSG00000255206	RP11-403D15.2	FALSE	FALSE
ENSG00000255209	RP11-258O13.1	FALSE	FALSE
ENSG00000255216	RP11-831A10.1	FALSE	FALSE
ENSG00000255219	RP11-716H6.2	FALSE	FALSE
ENSG00000255221	CARD17	TRUE	TRUE
ENSG00000255223	OR5M11	FALSE	FALSE
ENSG00000255224	CTD-3065J16.9	TRUE	TRUE
ENSG00000255226	CTD-2210P24.3	FALSE	FALSE
ENSG00000255227	RP11-460B17.2	FALSE	FALSE
ENSG00000255229	RP11-304M2.3	FALSE	FALSE
ENSG00000255233	RP11-755E23.3	FALSE	FALSE
ENSG00000255234	RP11-727A23.10	TRUE	TRUE
ENSG00000255236	CTD-2655K5.1	TRUE	TRUE
ENSG00000255237	RP13-317D12.3	TRUE	TRUE
ENSG00000255240	RP11-142C4.6	TRUE	TRUE
ENSG00000255241	RP11-164N3.3	FALSE	FALSE
ENSG00000255243	CTD-2507G9.1	TRUE	TRUE
ENSG00000255244	RP11-583F24.8	FALSE	FALSE
ENSG00000255245	FXYD6-FXYD2	TRUE	TRUE
ENSG00000255246	RP11-179A16.2	FALSE	FALSE
ENSG00000255247	CTD-2523D13.1	FALSE	FALSE
ENSG00000255250	CTD-2005H7.2	FALSE	FALSE
ENSG00000255251	PRR23D1	FALSE	FALSE
ENSG00000255252	RP1-65P5.3	TRUE	TRUE
ENSG00000255257	AC025016.1	TRUE	FALSE
ENSG00000255258	RP11-448P19.1	FALSE	FALSE
ENSG00000255260	CTD-3224I3.3	TRUE	TRUE
ENSG00000255267	RP11-430H10.2	FALSE	FALSE
ENSG00000255269	RP11-702F3.4	FALSE	FALSE
ENSG00000255271	RP4-594L9.2	FALSE	FALSE
ENSG00000255272	RP11-646J21.6	TRUE	TRUE
ENSG00000255274	TMPRSS4-AS1	TRUE	TRUE
ENSG00000255275	RP13-279N23.2	FALSE	FALSE
ENSG00000255276	RRM1-AS1	TRUE	TRUE
ENSG00000255279	RP11-375D13.4	FALSE	FALSE
ENSG00000255284	AP006621.5	TRUE	TRUE
ENSG00000255289	RP11-91I20.1	FALSE	FALSE
ENSG00000255292	SDHD	TRUE	TRUE
ENSG00000255298	OR8G5	FALSE	FALSE
ENSG00000255299	RP11-655C2.3	TRUE	FALSE
ENSG00000255300	RP11-148I19.1	FALSE	FALSE
ENSG00000255301	RP11-624G17.3	TRUE	FALSE
ENSG00000255302	EID1	TRUE	TRUE
ENSG00000255306	RP5-901A4.1	TRUE	TRUE
ENSG00000255307	OR52B2	FALSE	FALSE
ENSG00000255308	RP11-428C19.4	FALSE	FALSE
ENSG00000255311	RP11-160H12.2	FALSE	FALSE
ENSG00000255313	RP11-1082L8.2	FALSE	FALSE
ENSG00000255314	RP11-702F3.3	FALSE	FALSE
ENSG00000255317	RP11-688I9.2	FALSE	FALSE
ENSG00000255320	RP11-755F10.1	TRUE	TRUE
ENSG00000255321	RP11-91I20.4	TRUE	TRUE
ENSG00000255323	LINC01495	FALSE	FALSE
ENSG00000255325	RP11-96B2.1	TRUE	TRUE
ENSG00000255326	CTD-2530H12.4	FALSE	FALSE
ENSG00000255327	RP11-555G19.1	FALSE	FALSE
ENSG00000255328	RP11-326C3.12	TRUE	TRUE
ENSG00000255330	SOGA3	TRUE	TRUE
ENSG00000255332	RP11-201M22.1	FALSE	FALSE
ENSG00000255335	RP11-358H18.2	FALSE	FALSE
ENSG00000255337	RP11-315O6.1	TRUE	TRUE
ENSG00000255339	RP11-411B6.6	FALSE	TRUE
ENSG00000255340	RP11-484D2.5	FALSE	FALSE
ENSG00000255344	RP11-469N6.2	FALSE	FALSE
ENSG00000255345	CTD-2337I7.1	FALSE	FALSE
ENSG00000255346	NOX5	FALSE	TRUE
ENSG00000255348	RP11-700F16.3	FALSE	TRUE
ENSG00000255351	RP11-567I13.1	TRUE	TRUE
ENSG00000255354	RP11-148O21.2	TRUE	TRUE
ENSG00000255357	RP11-34N19.1	FALSE	FALSE
ENSG00000255359	CCDC179	FALSE	FALSE
ENSG00000255362	RP11-619A14.3	FALSE	FALSE
ENSG00000255363	RP11-672A2.5	TRUE	TRUE
ENSG00000255364	SMILR	TRUE	TRUE
ENSG00000255366	RP11-1134I14.8	FALSE	FALSE
ENSG00000255372	CTD-3064C13.1	FALSE	FALSE
ENSG00000255374	TAS2R43	TRUE	TRUE
ENSG00000255375	RP1-65P5.5	TRUE	FALSE
ENSG00000255378	PRR23D2	FALSE	FALSE
ENSG00000255382	RP11-718B12.2	FALSE	FALSE
ENSG00000255384	RP11-770J1.4	TRUE	TRUE
ENSG00000255388	RP11-124G5.3	FALSE	FALSE
ENSG00000255389	C6orf3	TRUE	TRUE
ENSG00000255390	RP11-732A19.5	FALSE	FALSE
ENSG00000255393	RP11-736I10.1	FALSE	FALSE
ENSG00000255394	C8orf49	FALSE	TRUE
ENSG00000255395	CTD-2562J17.2	FALSE	FALSE
ENSG00000255398	HCAR3	TRUE	TRUE
ENSG00000255399	TBX5-AS1	FALSE	FALSE
ENSG00000255400	RP13-631K18.5	FALSE	FALSE
ENSG00000255402	RP11-696P8.2	FALSE	FALSE
ENSG00000255404	RP11-770G2.5	FALSE	FALSE
ENSG00000255406	RP11-713P17.5	FALSE	FALSE
ENSG00000255408	PCDHA3	FALSE	FALSE
ENSG00000255410	RP11-732A19.6	FALSE	FALSE
ENSG00000255411	RP11-98J9.1	FALSE	FALSE
ENSG00000255418	RP11-266A24.1	TRUE	TRUE
ENSG00000255420	CASC23	FALSE	FALSE
ENSG00000255421	CTD-2011F17.2	FALSE	FALSE
ENSG00000255422	AP002954.4	TRUE	TRUE
ENSG00000255423	EBLN2	TRUE	TRUE
ENSG00000255426	CTD-2210P24.2	FALSE	FALSE
ENSG00000255427	RP11-350D17.2	FALSE	FALSE
ENSG00000255429	RP11-643G5.6	FALSE	FALSE
ENSG00000255432	RP11-831H9.11	FALSE	FALSE
ENSG00000255433	AP000479.1	FALSE	FALSE
ENSG00000255435	RP11-770J1.3	TRUE	TRUE
ENSG00000255438	CTD-2653D5.1	TRUE	TRUE
ENSG00000255439	RP11-196G11.1	FALSE	FALSE
ENSG00000255441	CTD-2616J11.2	TRUE	TRUE
ENSG00000255443	RP1-68D18.4	TRUE	TRUE
ENSG00000255446	CTD-2531D15.4	TRUE	TRUE
ENSG00000255447	CTD-2210P24.6	FALSE	FALSE
ENSG00000255449	RP11-91P24.6	TRUE	TRUE
ENSG00000255451	RP11-58K22.1	FALSE	FALSE
ENSG00000255455	RP11-890B15.3	TRUE	TRUE
ENSG00000255456	CTD-2517M22.9	FALSE	FALSE
ENSG00000255458	RP11-539G18.3	TRUE	TRUE
ENSG00000255462	RP11-483L5.1	FALSE	FALSE
ENSG00000255465	RP11-264E20.1	FALSE	FALSE
ENSG00000255467	RP11-144G7.2	TRUE	TRUE
ENSG00000255468	RP11-867G23.8	TRUE	TRUE
ENSG00000255470	RP11-113D6.6	FALSE	FALSE
ENSG00000255471	RP11-736K20.5	FALSE	FALSE
ENSG00000255472	RP11-998D10.1	FALSE	FALSE
ENSG00000255474	RP11-234B24.2	FALSE	FALSE
ENSG00000255475	RP11-687M24.4	FALSE	FALSE
ENSG00000255476	RP11-1H15.2	TRUE	TRUE
ENSG00000255477	RP11-63D14.1	FALSE	FALSE
ENSG00000255478	RP11-867O8.5	FALSE	FALSE
ENSG00000255479	RP11-672A2.6	TRUE	TRUE
ENSG00000255480	RP4-710M3.2	FALSE	FALSE
ENSG00000255482	RP11-315O6.2	FALSE	FALSE
ENSG00000255484	RP11-65M17.1	TRUE	TRUE
ENSG00000255487	RP11-513D5.5	FALSE	TRUE
ENSG00000255491	RP11-1082L8.3	TRUE	FALSE
ENSG00000255494	LINC00681	FALSE	FALSE
ENSG00000255495	AC145124.2	TRUE	TRUE
ENSG00000255498	RP11-618K13.2	TRUE	FALSE
ENSG00000255501	CARD18	FALSE	FALSE
ENSG00000255502	RP11-379J13.2	FALSE	FALSE
ENSG00000255503	RP11-113K21.4	TRUE	FALSE
ENSG00000255506	RP11-203F8.1	FALSE	FALSE
ENSG00000255507	RP11-535A19.2	TRUE	FALSE
ENSG00000255508	RP11-864I4.1	TRUE	TRUE
ENSG00000255512	AP005135.2	FALSE	FALSE
ENSG00000255516	RP11-164N3.1	FALSE	FALSE
ENSG00000255517	CTD-3074O7.5	TRUE	TRUE
ENSG00000255518	RP11-148O21.4	FALSE	FALSE
ENSG00000255520	RP11-390K5.3	TRUE	TRUE
ENSG00000255521	RP4-607I7.1	TRUE	TRUE
ENSG00000255523	RP11-780O24.2	TRUE	FALSE
ENSG00000255524	NPIPB8	FALSE	FALSE
ENSG00000255525	RP1-296L11.1	FALSE	FALSE
ENSG00000255526	NEDD8-MDP1	FALSE	FALSE
ENSG00000255528	RP11-25I9.2	FALSE	FALSE
ENSG00000255529	POLR2M	TRUE	TRUE
ENSG00000255537	AP000708.1	TRUE	TRUE
ENSG00000255539	CTA-797E19.2	TRUE	TRUE
ENSG00000255542	RP4-683L5.1	FALSE	FALSE
ENSG00000255546	RP11-168K9.1	FALSE	FALSE
ENSG00000255548	RP11-617B3.2	FALSE	FALSE
ENSG00000255552	LY6G6E	FALSE	FALSE
ENSG00000255553	RP11-810P12.5	TRUE	TRUE
ENSG00000255555	AP000857.3	FALSE	FALSE
ENSG00000255557	RP11-770G2.2	FALSE	FALSE
ENSG00000255558	CTC-497E21.5	FALSE	FALSE
ENSG00000255559	ZNF252P-AS1	TRUE	TRUE
ENSG00000255561	FDXACB1	TRUE	TRUE
ENSG00000255565	RP11-6B19.1	TRUE	TRUE
ENSG00000255568	BRWD1-AS2	TRUE	TRUE
ENSG00000255571	MIR9-3HG	TRUE	TRUE
ENSG00000255572	RP11-273B20.3	FALSE	TRUE
ENSG00000255580	AP000462.2	FALSE	FALSE
ENSG00000255582	OR10G2	FALSE	FALSE
ENSG00000255587	RAB44	TRUE	TRUE
ENSG00000255595	RP4-809F18.1	TRUE	FALSE
ENSG00000255599	AP000997.1	FALSE	FALSE
ENSG00000255605	RP11-644L4.1	TRUE	TRUE
ENSG00000255606	AP000439.2	FALSE	FALSE
ENSG00000255618	RP11-357K6.1	FALSE	FALSE
ENSG00000255621	RP11-377D9.3	TRUE	TRUE
ENSG00000255628	RP11-313F23.3	FALSE	FALSE
ENSG00000255629	RP11-196H14.3	FALSE	FALSE
ENSG00000255639	RP11-234B24.6	FALSE	FALSE
ENSG00000255641	RP11-277P12.6	TRUE	TRUE
ENSG00000255644	RP11-59N23.1	FALSE	FALSE
ENSG00000255648	RP11-361I14.2	FALSE	FALSE
ENSG00000255649	RP11-502N13.2	TRUE	TRUE
ENSG00000255650	FAM222A-AS1	FALSE	FALSE
ENSG00000255652	RP11-313F23.4	TRUE	TRUE
ENSG00000255655	RP11-256L11.3	TRUE	TRUE
ENSG00000255660	RERG-AS1	FALSE	FALSE
ENSG00000255663	RP11-212D19.4	FALSE	TRUE
ENSG00000255666	RP11-867G2.6	TRUE	TRUE
ENSG00000255670	RP11-253I19.3	FALSE	FALSE
ENSG00000255671	RP11-283I3.1	FALSE	FALSE
ENSG00000255672	RP11-45F15.2	FALSE	FALSE
ENSG00000255679	JRKL-AS1	FALSE	FALSE
ENSG00000255680	RP11-732A19.9	TRUE	TRUE
ENSG00000255686	RP11-227B21.2	FALSE	FALSE
ENSG00000255689	RP11-136I14.5	FALSE	FALSE
ENSG00000255690	TRIL	TRUE	TRUE
ENSG00000255692	RP1-127H14.3	FALSE	FALSE
ENSG00000255693	RP11-766N7.3	FALSE	FALSE
ENSG00000255713	OR4D2	FALSE	FALSE
ENSG00000255714	RP11-121J20.1	FALSE	FALSE
ENSG00000255727	LINC01489	FALSE	FALSE
ENSG00000255730	CTC-435M10.3	TRUE	TRUE
ENSG00000255733	IFNG-AS1	TRUE	TRUE
ENSG00000255737	AGAP2-AS1	TRUE	TRUE
ENSG00000255741	RP11-757G1.5	FALSE	FALSE
ENSG00000255745	RP11-625L16.1	FALSE	FALSE
ENSG00000255750	RP11-283G6.5	FALSE	FALSE
ENSG00000255760	RP11-428G5.5	TRUE	TRUE
ENSG00000255767	RP13-512J5.1	FALSE	TRUE
ENSG00000255772	LINC01479	TRUE	TRUE
ENSG00000255774	AP000439.3	FALSE	FALSE
ENSG00000255775	RP3-454B23.1	FALSE	FALSE
ENSG00000255801	RP11-561P12.5	TRUE	TRUE
ENSG00000255804	OR6J1	FALSE	FALSE
ENSG00000255808	RP11-31L22.3	FALSE	FALSE
ENSG00000255811	RP1-34M23.5	FALSE	FALSE
ENSG00000255814	RP11-357K6.2	FALSE	FALSE
ENSG00000255817	RP11-196H14.4	FALSE	FALSE
ENSG00000255819	KLRC4-KLRK1	TRUE	TRUE
ENSG00000255823	MTRNR2L8	TRUE	TRUE
ENSG00000255825	RP5-1154L15.1	FALSE	FALSE
ENSG00000255829	RP11-20D14.3	FALSE	FALSE
ENSG00000255833	TIFAB	TRUE	TRUE
ENSG00000255835	RP4-559A3.7	FALSE	TRUE
ENSG00000255837	TAS2R20	TRUE	TRUE
ENSG00000255839	RP11-338K17.8	TRUE	TRUE
ENSG00000255843	AP000593.7	FALSE	FALSE
ENSG00000255845	RP11-804A23.1	FALSE	TRUE
ENSG00000255847	RP11-167N4.2	TRUE	TRUE
ENSG00000255850	TMEM5-AS1	FALSE	FALSE
ENSG00000255855	KDM4F	FALSE	FALSE
ENSG00000255856	RP11-87C12.5	TRUE	TRUE
ENSG00000255857	PXN-AS1	TRUE	TRUE
ENSG00000255858	RP11-612B6.1	FALSE	FALSE
ENSG00000255863	AC073610.5	FALSE	FALSE
ENSG00000255864	RP11-444D3.1	TRUE	TRUE
ENSG00000255866	RP11-221N13.2	FALSE	FALSE
ENSG00000255867	DENND5B-AS1	FALSE	FALSE
ENSG00000255871	RP11-69C13.1	FALSE	FALSE
ENSG00000255872	RP11-613M10.9	FALSE	FALSE
ENSG00000255874	LINC00346	TRUE	TRUE
ENSG00000255882	RP11-290C10.1	TRUE	TRUE
ENSG00000255886	RP11-196H14.2	FALSE	FALSE
ENSG00000255893	RP11-685N10.1	TRUE	TRUE
ENSG00000255910	RP11-405A12.2	FALSE	FALSE
ENSG00000255916	RP13-895J2.7	FALSE	FALSE
ENSG00000255920	CCND2-AS2	FALSE	FALSE
ENSG00000255921	RP11-662I13.2	FALSE	FALSE
ENSG00000255928	RP11-456I15.2	FALSE	FALSE
ENSG00000255929	RP11-867G2.8	FALSE	FALSE
ENSG00000255931	RP11-286N22.10	FALSE	FALSE
ENSG00000255933	RP11-495K9.5	FALSE	FALSE
ENSG00000255944	RP11-407A16.4	FALSE	FALSE
ENSG00000255945	RP11-351O2.1	FALSE	FALSE
ENSG00000255946	RP11-173P15.7	FALSE	FALSE
ENSG00000255947	RP11-855O10.3	FALSE	FALSE
ENSG00000255949	AP003419.16	TRUE	TRUE
ENSG00000255958	RP11-656E20.5	TRUE	FALSE
ENSG00000255959	RP11-804A23.2	FALSE	FALSE
ENSG00000255966	RP5-940J5.3	TRUE	TRUE
ENSG00000255968	RP11-513G19.1	FALSE	FALSE
ENSG00000255970	RP11-43N5.1	FALSE	FALSE
ENSG00000255974	CYP2A6	TRUE	FALSE
ENSG00000255980	AP000439.1	FALSE	FALSE
ENSG00000255983	RP11-1038A11.1	FALSE	FALSE
ENSG00000255992	RP11-417L19.4	FALSE	FALSE
ENSG00000255998	RP11-407A16.7	FALSE	FALSE
ENSG00000256001	RP11-575F12.2	FALSE	FALSE
ENSG00000256007	ARAP1-AS1	TRUE	TRUE
ENSG00000256008	RP11-728G15.1	FALSE	FALSE
ENSG00000256011	RP11-392P7.7	FALSE	FALSE
ENSG00000256013	RP11-27M24.1	FALSE	TRUE
ENSG00000256022	RP11-526P6.1	FALSE	FALSE
ENSG00000256025	CACNA1C-AS4	FALSE	FALSE
ENSG00000256029	RP11-190A12.7	FALSE	FALSE
ENSG00000256034	RP11-707G14.1	TRUE	TRUE
ENSG00000256039	RP11-291B21.2	TRUE	TRUE
ENSG00000256040	PAPPA-AS1	TRUE	TRUE
ENSG00000256043	CTSO	TRUE	TRUE
ENSG00000256045	MTRNR2L10	TRUE	TRUE
ENSG00000256050	RP11-982M15.6	TRUE	TRUE
ENSG00000256053	APOPT1	TRUE	TRUE
ENSG00000256060	TRAPPC2B	TRUE	TRUE
ENSG00000256061	DYX1C1	TRUE	TRUE
ENSG00000256064	RP11-117L5.4	TRUE	FALSE
ENSG00000256071	RP11-465L8.1	FALSE	FALSE
ENSG00000256072	RP11-335I12.2	FALSE	FALSE
ENSG00000256073	URB1-AS1	TRUE	TRUE
ENSG00000256077	RP11-335O4.1	FALSE	FALSE
ENSG00000256083	RP11-366L20.3	FALSE	FALSE
ENSG00000256084	RP11-134N1.2	TRUE	TRUE
ENSG00000256085	RP11-337L12.1	FALSE	FALSE
ENSG00000256087	ZNF432	TRUE	TRUE
ENSG00000256092	RP13-942N8.1	TRUE	TRUE
ENSG00000256100	AP000721.4	FALSE	TRUE
ENSG00000256101	RP11-90D4.3	TRUE	TRUE
ENSG00000256115	RP11-319E16.1	FALSE	FALSE
ENSG00000256116	RP11-783K16.14	TRUE	TRUE
ENSG00000256120	RP11-778H2.1	FALSE	FALSE
ENSG00000256124	LINC01152	FALSE	FALSE
ENSG00000256128	LINC00944	TRUE	TRUE
ENSG00000256137	RP11-174M13.2	FALSE	FALSE
ENSG00000256146	RP11-319E16.2	TRUE	TRUE
ENSG00000256149	RP11-357K6.3	FALSE	FALSE
ENSG00000256151	RP11-76C10.5	FALSE	FALSE
ENSG00000256152	RP11-463O12.3	TRUE	TRUE
ENSG00000256155	RP11-277P12.9	TRUE	TRUE
ENSG00000256162	SMLR1	FALSE	FALSE
ENSG00000256164	CCND2-AS1	TRUE	TRUE
ENSG00000256166	XXbac-BPG248L24.13	FALSE	FALSE
ENSG00000256172	RP11-473M14.3	TRUE	TRUE
ENSG00000256188	TAS2R30	TRUE	TRUE
ENSG00000256193	LINC00507	FALSE	TRUE
ENSG00000256195	RP11-64D24.4	TRUE	FALSE
ENSG00000256196	RP11-881M11.4	TRUE	TRUE
ENSG00000256199	RP11-439H13.2	FALSE	FALSE
ENSG00000256204	RP11-243M5.1	FALSE	FALSE
ENSG00000256206	RP11-140L24.4	FALSE	FALSE
ENSG00000256209	RP11-897M7.1	FALSE	FALSE
ENSG00000256218	RP11-1038A11.2	FALSE	FALSE
ENSG00000256222	MTRNR2L3	TRUE	TRUE
ENSG00000256223	ZNF10	TRUE	TRUE
ENSG00000256226	RP11-582E3.2	FALSE	FALSE
ENSG00000256229	ZNF486	TRUE	TRUE
ENSG00000256232	RP11-771K4.1	TRUE	TRUE
ENSG00000256234	RP11-283G6.4	FALSE	FALSE
ENSG00000256235	SMIM3	TRUE	TRUE
ENSG00000256237	RP11-434C1.2	FALSE	FALSE
ENSG00000256248	RP11-123O10.4	FALSE	FALSE
ENSG00000256249	RP11-324E6.6	TRUE	TRUE
ENSG00000256250	RP11-989F5.1	FALSE	FALSE
ENSG00000256256	RP11-443N24.4	FALSE	FALSE
ENSG00000256258	RP11-495K9.9	FALSE	FALSE
ENSG00000256259	RP11-366L20.4	FALSE	FALSE
ENSG00000256262	USP30-AS1	TRUE	TRUE
ENSG00000256268	RP11-221N13.3	FALSE	FALSE
ENSG00000256269	HMBS	TRUE	TRUE
ENSG00000256271	CACNA1C-AS2	TRUE	TRUE
ENSG00000256273	RP11-71J4.2	FALSE	FALSE
ENSG00000256276	RP5-916L7.2	FALSE	FALSE
ENSG00000256278	RP11-182J1.5	TRUE	TRUE
ENSG00000256281	RP11-136I14.2	FALSE	FALSE
ENSG00000256286	RP11-983C2.3	FALSE	FALSE
ENSG00000256287	RP11-664H17.1	FALSE	FALSE
ENSG00000256288	RP11-277P12.10	TRUE	TRUE
ENSG00000256292	RP11-955H22.1	TRUE	FALSE
ENSG00000256294	ZNF225	TRUE	TRUE
ENSG00000256298	RP11-474D1.1	FALSE	FALSE
ENSG00000256299	RP11-989F5.3	TRUE	TRUE
ENSG00000256311	RP11-64B16.5	FALSE	FALSE
ENSG00000256312	RP13-977J11.8	TRUE	TRUE
ENSG00000256314	RP11-338E21.3	TRUE	TRUE
ENSG00000256321	RP11-153K16.1	FALSE	FALSE
ENSG00000256325	RP11-611O2.1	TRUE	TRUE
ENSG00000256339	RP11-233G1.4	FALSE	FALSE
ENSG00000256341	RP11-21A7A.3	TRUE	TRUE
ENSG00000256342	RP3-446N13.1	FALSE	FALSE
ENSG00000256343	RP11-662M24.1	FALSE	FALSE
ENSG00000256349	CTD-3074O7.11	FALSE	FALSE
ENSG00000256357	RP11-349I1.2	FALSE	FALSE
ENSG00000256362	RP11-955H22.3	FALSE	FALSE
ENSG00000256364	RP11-173P15.3	TRUE	TRUE
ENSG00000256374	PPIAL4D	FALSE	FALSE
ENSG00000256377	RP11-1060J15.4	TRUE	TRUE
ENSG00000256389	RP11-606D9.1	FALSE	FALSE
ENSG00000256394	ASIC5	FALSE	FALSE
ENSG00000256403	RP11-7N14.1	FALSE	FALSE
ENSG00000256407	RP11-446E24.4	FALSE	FALSE
ENSG00000256417	RP11-1038A11.3	TRUE	TRUE
ENSG00000256422	RP11-886D15.1	FALSE	FALSE
ENSG00000256424	RP11-495K9.7	FALSE	FALSE
ENSG00000256427	RP11-118B22.4	TRUE	TRUE
ENSG00000256433	RP1-102E24.8	TRUE	TRUE
ENSG00000256436	TAS2R31	TRUE	TRUE
ENSG00000256440	RP11-443N24.3	FALSE	FALSE
ENSG00000256442	RP11-705C15.4	TRUE	TRUE
ENSG00000256443	RP11-794G24.1	FALSE	FALSE
ENSG00000256448	RP11-809N8.4	TRUE	TRUE
ENSG00000256452	RP11-667M19.10	FALSE	FALSE
ENSG00000256453	DND1	TRUE	TRUE
ENSG00000256458	RP11-363J17.1	FALSE	FALSE
ENSG00000256462	RP11-116G8.5	FALSE	FALSE
ENSG00000256463	SALL3	FALSE	FALSE
ENSG00000256469	RP11-856F16.2	TRUE	TRUE
ENSG00000256473	RP11-437F6.1	FALSE	FALSE
ENSG00000256481	RP11-21A7A.4	FALSE	FALSE
ENSG00000256482	RP11-625L16.3	FALSE	FALSE
ENSG00000256484	RP13-507P19.1	FALSE	FALSE
ENSG00000256494	RP5-944M2.1	FALSE	FALSE
ENSG00000256499	CTC-465D4.1	FALSE	FALSE
ENSG00000256500	RP11-73M18.2	TRUE	FALSE
ENSG00000256504	RP11-1060J15.7	FALSE	FALSE
ENSG00000256508	MRGPRF-AS1	FALSE	FALSE
ENSG00000256512	RP11-860B13.3	FALSE	FALSE
ENSG00000256513	RP11-977P2.1	FALSE	FALSE
ENSG00000256514	AP003419.11	FALSE	FALSE
ENSG00000256525	POLG2	TRUE	TRUE
ENSG00000256537	SMIM10L1	TRUE	TRUE
ENSG00000256538	RP11-847H18.3	FALSE	FALSE
ENSG00000256540	RP11-598F7.6	FALSE	FALSE
ENSG00000256542	RP13-895J2.3	FALSE	FALSE
ENSG00000256551	RP13-653N12.1	FALSE	FALSE
ENSG00000256560	LINC01486	FALSE	FALSE
ENSG00000256564	RP11-424M22.3	FALSE	FALSE
ENSG00000256566	RP4-734P14.4	TRUE	FALSE
ENSG00000256568	RP11-800A3.3	TRUE	TRUE
ENSG00000256569	RP11-173P15.5	FALSE	FALSE
ENSG00000256574	OR13A1	TRUE	FALSE
ENSG00000256576	RP13-977J11.2	TRUE	TRUE
ENSG00000256577	RP11-283I3.2	FALSE	FALSE
ENSG00000256582	RP11-75L1.1	TRUE	TRUE
ENSG00000256591	RP11-286N22.8	TRUE	TRUE
ENSG00000256596	RP11-522N14.2	FALSE	FALSE
ENSG00000256597	FLJ37505	FALSE	FALSE
ENSG00000256603	RP11-667M19.2	TRUE	TRUE
ENSG00000256609	RP11-64B16.4	FALSE	FALSE
ENSG00000256615	RP11-59N23.3	FALSE	FALSE
ENSG00000256618	MTRNR2L1	TRUE	TRUE
ENSG00000256628	ZBTB11-AS1	TRUE	TRUE
ENSG00000256632	RP13-672B3.2	FALSE	FALSE
ENSG00000256633	RP11-169D4.2	TRUE	TRUE
ENSG00000256637	LINC01965	FALSE	TRUE
ENSG00000256642	LINC00273	FALSE	FALSE
ENSG00000256643	CRAT8	FALSE	FALSE
ENSG00000256646	RP11-111K18.1	FALSE	TRUE
ENSG00000256658	RP11-180M15.4	TRUE	TRUE
ENSG00000256659	RP13-653N12.2	FALSE	FALSE
ENSG00000256660	CLEC12B	TRUE	TRUE
ENSG00000256661	A2ML1-AS1	FALSE	FALSE
ENSG00000256670	RP11-338E21.1	TRUE	TRUE
ENSG00000256671	LIMS4	FALSE	FALSE
ENSG00000256672	RP11-218M22.2	TRUE	TRUE
ENSG00000256683	ZNF350	TRUE	TRUE
ENSG00000256684	RP11-49K4.2	FALSE	FALSE
ENSG00000256686	RP11-443N24.2	FALSE	FALSE
ENSG00000256690	RP11-727F15.9	TRUE	TRUE
ENSG00000256691	RP11-476M19.3	FALSE	FALSE
ENSG00000256694	RP11-598F7.5	FALSE	FALSE
ENSG00000256695	RP1-166H1.2	FALSE	FALSE
ENSG00000256699	RP11-669N7.3	FALSE	FALSE
ENSG00000256705	CTD-2017C7.1	TRUE	TRUE
ENSG00000256706	RP5-1096D14.3	TRUE	TRUE
ENSG00000256713	PGA5	TRUE	TRUE
ENSG00000256714	RP11-73M14.1	TRUE	TRUE
ENSG00000256717	AP000797.3	FALSE	FALSE
ENSG00000256725	RP11-662M24.2	FALSE	FALSE
ENSG00000256732	RP11-407A16.3	TRUE	TRUE
ENSG00000256733	RP11-881M11.8	TRUE	TRUE
ENSG00000256739	RP11-45F15.1	FALSE	FALSE
ENSG00000256742	RP13-941N14.1	TRUE	TRUE
ENSG00000256746	RP11-17G12.3	TRUE	TRUE
ENSG00000256747	RP11-860B13.1	TRUE	FALSE
ENSG00000256750	RP11-3L23.2	FALSE	FALSE
ENSG00000256751	PLBD1-AS1	TRUE	TRUE
ENSG00000256757	RP11-159N11.3	FALSE	FALSE
ENSG00000256762	STH	TRUE	TRUE
ENSG00000256763	RP1-116K23.1	FALSE	FALSE
ENSG00000256769	CACNA1C-AS3	FALSE	FALSE
ENSG00000256771	ZNF253	TRUE	TRUE
ENSG00000256783	RP11-503G7.1	FALSE	FALSE
ENSG00000256789	RP11-697H9.2	TRUE	FALSE
ENSG00000256797	KLRF2	TRUE	TRUE
ENSG00000256802	RP11-680F8.1	TRUE	TRUE
ENSG00000256803	RP11-133L14.5	FALSE	FALSE
ENSG00000256806	C17orf100	TRUE	TRUE
ENSG00000256810	RP11-76C10.2	FALSE	FALSE
ENSG00000256811	RP11-7M8.2	FALSE	FALSE
ENSG00000256812	CAPNS2	TRUE	TRUE
ENSG00000256813	RP11-804A23.4	TRUE	TRUE
ENSG00000256814	RP11-158L12.5	FALSE	FALSE
ENSG00000256824	RP11-21A7A.2	FALSE	FALSE
ENSG00000256825	CTD-2140B24.4	FALSE	FALSE
ENSG00000256861	RP11-512M8.5	FALSE	FALSE
ENSG00000256862	RP11-664D1.1	TRUE	TRUE
ENSG00000256870	SLC5A8	FALSE	FALSE
ENSG00000256875	RP11-503G7.2	FALSE	FALSE
ENSG00000256879	RP11-284H19.1	FALSE	FALSE
ENSG00000256884	RP11-64B16.3	FALSE	FALSE
ENSG00000256888	RP13-81N3.2	FALSE	FALSE
ENSG00000256892	MTRNR2L7	FALSE	FALSE
ENSG00000256894	RP11-283G6.3	TRUE	TRUE
ENSG00000256897	RP11-17G12.2	FALSE	FALSE
ENSG00000256904	A2ML1-AS2	FALSE	FALSE
ENSG00000256906	RP11-474D1.2	FALSE	FALSE
ENSG00000256915	RP11-221N13.4	FALSE	FALSE
ENSG00000256916	RP11-817J15.2	FALSE	FALSE
ENSG00000256922	RP11-749H20.1	FALSE	FALSE
ENSG00000256923	RP11-449P1.1	FALSE	FALSE
ENSG00000256925	ADGRA1-AS1	FALSE	FALSE
ENSG00000256927	RP5-944M2.2	FALSE	FALSE
ENSG00000256928	RP11-809N8.2	TRUE	FALSE
ENSG00000256940	RP11-783K16.5	TRUE	TRUE
ENSG00000256943	RP13-895J2.2	FALSE	FALSE
ENSG00000256944	RP11-881M11.1	FALSE	FALSE
ENSG00000256947	RP11-64D24.2	FALSE	FALSE
ENSG00000256948	RP11-598F7.3	TRUE	TRUE
ENSG00000256950	RP11-87C12.2	TRUE	TRUE
ENSG00000256953	RP11-6B19.2	FALSE	FALSE
ENSG00000256955	RP11-417L19.2	TRUE	TRUE
ENSG00000256966	RP11-613M10.8	FALSE	FALSE
ENSG00000256967	RP11-273B20.1	TRUE	TRUE
ENSG00000256969	RP11-320N7.2	FALSE	FALSE
ENSG00000256971	LINC00508	FALSE	FALSE
ENSG00000256972	AP000462.3	FALSE	FALSE
ENSG00000256973	RP11-359J14.2	TRUE	TRUE
ENSG00000256977	LIMS3	FALSE	TRUE
ENSG00000256980	KHDC1L	TRUE	TRUE
ENSG00000256982	CTD-2555A7.2	TRUE	TRUE
ENSG00000256988	RP11-234B24.4	TRUE	TRUE
ENSG00000256994	RP11-871F6.3	FALSE	FALSE
ENSG00000256995	RP11-114G22.1	TRUE	FALSE
ENSG00000257000	RP13-820C6.2	TRUE	TRUE
ENSG00000257002	AP000438.2	FALSE	FALSE
ENSG00000257004	RP11-180M15.3	FALSE	FALSE
ENSG00000257008	GPR142	FALSE	FALSE
ENSG00000257017	HP	TRUE	TRUE
ENSG00000257022	RP11-729I10.2	FALSE	FALSE
ENSG00000257023	RP11-268P4.4	TRUE	TRUE
ENSG00000257038	RP11-800A3.7	TRUE	TRUE
ENSG00000257042	RP11-993B23.3	TRUE	TRUE
ENSG00000257045	RP11-486F17.1	FALSE	TRUE
ENSG00000257046	RP11-545J16.1	FALSE	FALSE
ENSG00000257048	RP11-476M19.2	FALSE	FALSE
ENSG00000257052	RP11-881M11.2	TRUE	TRUE
ENSG00000257056	RP11-966I7.2	FALSE	FALSE
ENSG00000257057	C11orf97	FALSE	FALSE
ENSG00000257058	RP11-864I4.4	TRUE	TRUE
ENSG00000257060	RP11-266O8.1	FALSE	FALSE
ENSG00000257062	RP11-125O5.2	FALSE	FALSE
ENSG00000257065	RP3-468K18.5	TRUE	TRUE
ENSG00000257067	AP000797.4	FALSE	FALSE
ENSG00000257083	RP11-123O10.3	FALSE	FALSE
ENSG00000257084	U47924.27	FALSE	TRUE
ENSG00000257086	RP11-783K16.13	TRUE	TRUE
ENSG00000257093	KIAA1147	TRUE	TRUE
ENSG00000257095	RP11-364C11.2	FALSE	FALSE
ENSG00000257096	AE000658.22	FALSE	FALSE
ENSG00000257097	CLIP1-AS1	TRUE	TRUE
ENSG00000257103	LSM14A	TRUE	TRUE
ENSG00000257105	RP11-259O18.4	TRUE	TRUE
ENSG00000257108	NHLRC4	TRUE	TRUE
ENSG00000257114	RP11-25I15.3	FALSE	FALSE
ENSG00000257115	OR11H12	FALSE	FALSE
ENSG00000257120	CTD-2503I6.1	TRUE	TRUE
ENSG00000257124	RP11-384P14.1	FALSE	FALSE
ENSG00000257126	FOXG1-AS1	FALSE	FALSE
ENSG00000257127	CLLU1	TRUE	TRUE
ENSG00000257135	RP11-320M2.1	TRUE	TRUE
ENSG00000257137	C12orf80	FALSE	FALSE
ENSG00000257138	TAS2R38	FALSE	FALSE
ENSG00000257139	RP11-320P7.2	FALSE	FALSE
ENSG00000257141	RP11-554D14.7	FALSE	FALSE
ENSG00000257151	PWAR6	TRUE	TRUE
ENSG00000257155	CTD-2213F21.3	TRUE	TRUE
ENSG00000257156	RP11-13A1.3	FALSE	FALSE
ENSG00000257164	RP11-25I15.2	FALSE	FALSE
ENSG00000257165	RP11-171L9.1	FALSE	FALSE
ENSG00000257167	TMPO-AS1	TRUE	TRUE
ENSG00000257176	RP11-996F15.2	TRUE	TRUE
ENSG00000257181	RP11-611O2.5	TRUE	TRUE
ENSG00000257183	RP11-274M17.3	FALSE	FALSE
ENSG00000257184	HOXA10-HOXA9	FALSE	FALSE
ENSG00000257185	RP11-626P14.2	FALSE	FALSE
ENSG00000257191	RP11-390N6.1	FALSE	FALSE
ENSG00000257193	RP11-818F20.4	FALSE	FALSE
ENSG00000257194	RP11-567C2.1	TRUE	TRUE
ENSG00000257202	RP11-512N21.3	FALSE	FALSE
ENSG00000257207	AC108938.5	TRUE	TRUE
ENSG00000257218	GATC	TRUE	TRUE
ENSG00000257219	RP11-54A9.1	FALSE	FALSE
ENSG00000257221	RP11-689B22.2	TRUE	TRUE
ENSG00000257222	RP11-554E23.4	TRUE	TRUE
ENSG00000257225	RP11-328C8.4	TRUE	TRUE
ENSG00000257226	CTD-2252P21.1	FALSE	FALSE
ENSG00000257228	RP11-413B19.2	FALSE	FALSE
ENSG00000257230	RP11-272B17.2	FALSE	FALSE
ENSG00000257235	RP11-848D3.5	FALSE	FALSE
ENSG00000257239	RP11-630C16.2	TRUE	TRUE
ENSG00000257241	RP11-611E13.3	FALSE	FALSE
ENSG00000257252	RP11-486A14.2	FALSE	FALSE
ENSG00000257253	RP11-70F11.7	FALSE	FALSE
ENSG00000257256	RP3-405J10.4	FALSE	FALSE
ENSG00000257258	RP11-946L16.1	TRUE	TRUE
ENSG00000257259	RP11-767I20.1	FALSE	FALSE
ENSG00000257261	RP11-96H19.1	TRUE	TRUE
ENSG00000257262	RP11-776A13.1	FALSE	FALSE
ENSG00000257264	MIR3179-1	TRUE	TRUE
ENSG00000257265	CTD-2021H9.1	FALSE	FALSE
ENSG00000257268	RP1-74B13.2	FALSE	FALSE
ENSG00000257270	RP11-521B24.5	TRUE	TRUE
ENSG00000257271	KIRREL3-AS1	FALSE	FALSE
ENSG00000257272	RP11-317N8.3	FALSE	FALSE
ENSG00000257275	RP11-164H13.1	TRUE	TRUE
ENSG00000257277	RP11-434H14.1	TRUE	TRUE
ENSG00000257279	RP11-231I16.1	TRUE	TRUE
ENSG00000257283	RP11-1060G2.1	FALSE	FALSE
ENSG00000257284	RP11-190J23.1	FALSE	FALSE
ENSG00000257285	RP11-298I3.1	TRUE	TRUE
ENSG00000257286	RP11-545P7.4	FALSE	FALSE
ENSG00000257294	RP11-316A16.1	FALSE	FALSE
ENSG00000257303	RP11-977G19.11	TRUE	TRUE
ENSG00000257310	RP11-496I2.2	FALSE	FALSE
ENSG00000257315	ZBED6	TRUE	TRUE
ENSG00000257319	RP11-478B9.1	FALSE	FALSE
ENSG00000257322	RP11-511B23.2	TRUE	TRUE
ENSG00000257325	RP11-263E1.1	FALSE	FALSE
ENSG00000257327	RP11-650K20.3	FALSE	FALSE
ENSG00000257329	RP11-290L1.5	FALSE	FALSE
ENSG00000257335	MGAM	TRUE	TRUE
ENSG00000257337	RP11-983P16.4	TRUE	TRUE
ENSG00000257341	AL928654.7	TRUE	TRUE
ENSG00000257342	RP11-571M6.7	TRUE	TRUE
ENSG00000257345	RP11-511B23.1	TRUE	TRUE
ENSG00000257346	RP11-386G11.8	FALSE	FALSE
ENSG00000257354	RP11-631N16.2	TRUE	TRUE
ENSG00000257355	CTD-2006C1.10	FALSE	FALSE
ENSG00000257359	RP11-780K2.1	TRUE	FALSE
ENSG00000257365	FNTB	TRUE	TRUE
ENSG00000257366	MIR3180-2	FALSE	FALSE
ENSG00000257373	RP11-547C5.2	TRUE	FALSE
ENSG00000257378	RP11-469H8.8	FALSE	FALSE
ENSG00000257386	RP11-56G10.2	TRUE	TRUE
ENSG00000257390	RP11-762I7.5	TRUE	TRUE
ENSG00000257391	MIR3180-4	TRUE	TRUE
ENSG00000257395	RP11-597A11.2	FALSE	FALSE
ENSG00000257398	RP11-554D14.6	FALSE	FALSE
ENSG00000257400	RP11-778J16.3	FALSE	FALSE
ENSG00000257407	RP11-1028N23.4	FALSE	FALSE
ENSG00000257410	RP11-2H8.2	TRUE	TRUE
ENSG00000257411	RP11-603J24.9	FALSE	FALSE
ENSG00000257429	RP11-272K23.3	FALSE	FALSE
ENSG00000257431	RP11-263K4.3	TRUE	TRUE
ENSG00000257433	RP1-197B17.3	TRUE	TRUE
ENSG00000257434	RP11-81K13.1	TRUE	TRUE
ENSG00000257435	RP11-267D19.1	FALSE	FALSE
ENSG00000257438	RP11-114F10.3	FALSE	FALSE
ENSG00000257443	RP11-150C16.1	FALSE	FALSE
ENSG00000257446	ZNF878	FALSE	FALSE
ENSG00000257449	RP11-603J24.4	TRUE	TRUE
ENSG00000257452	RP1-71H24.1	TRUE	FALSE
ENSG00000257453	RP11-290L1.3	TRUE	FALSE
ENSG00000257454	CTD-2021H9.2	FALSE	FALSE
ENSG00000257456	RP11-310I24.1	FALSE	FALSE
ENSG00000257458	RP11-473C19.1	FALSE	FALSE
ENSG00000257467	RP11-121G22.3	FALSE	FALSE
ENSG00000257470	RP11-397H6.1	FALSE	FALSE
ENSG00000257472	RP11-159D23.2	FALSE	FALSE
ENSG00000257474	RP11-359M6.1	FALSE	FALSE
ENSG00000257476	RP11-139B1.1	FALSE	FALSE
ENSG00000257477	LINC01154	FALSE	TRUE
ENSG00000257488	RP5-1057I20.2	FALSE	FALSE
ENSG00000257494	RP3-521E19.2	FALSE	TRUE
ENSG00000257495	KRT73-AS1	TRUE	TRUE
ENSG00000257496	RP11-474P2.4	TRUE	FALSE
ENSG00000257497	RP11-585P4.5	TRUE	TRUE
ENSG00000257500	RP11-1020M18.10	FALSE	FALSE
ENSG00000257504	RP11-536C10.7	FALSE	TRUE
ENSG00000257507	RP11-956E11.1	TRUE	TRUE
ENSG00000257510	RP11-609L23.1	FALSE	FALSE
ENSG00000257514	RP11-755O11.2	FALSE	FALSE
ENSG00000257515	RP11-498M15.1	TRUE	FALSE
ENSG00000257517	RP4-601P9.1	FALSE	FALSE
ENSG00000257519	RP11-116D17.2	FALSE	FALSE
ENSG00000257523	CTD-2384A14.2	FALSE	FALSE
ENSG00000257526	RP11-20E24.1	TRUE	TRUE
ENSG00000257527	MIR3179-3	TRUE	TRUE
ENSG00000257529	RPL36A-HNRNPH2	FALSE	FALSE
ENSG00000257530	RP11-843B15.2	FALSE	TRUE
ENSG00000257534	RP11-834C11.10	FALSE	FALSE
ENSG00000257541	RP11-58A17.4	FALSE	FALSE
ENSG00000257543	RP11-321F8.4	TRUE	FALSE
ENSG00000257545	RP11-144F15.1	FALSE	FALSE
ENSG00000257548	RP11-797M17.1	FALSE	FALSE
ENSG00000257550	RP11-793H13.3	TRUE	TRUE
ENSG00000257551	HLX-AS1	TRUE	TRUE
ENSG00000257553	RP11-603J24.17	TRUE	TRUE
ENSG00000257556	RP11-44N21.1	TRUE	TRUE
ENSG00000257557	RP11-84G21.1	TRUE	TRUE
ENSG00000257563	MIR3180-3	FALSE	FALSE
ENSG00000257568	RP11-863H1.1	TRUE	TRUE
ENSG00000257579	RP11-128P10.1	FALSE	FALSE
ENSG00000257582	LINC01475	TRUE	TRUE
ENSG00000257585	LINC00609	FALSE	FALSE
ENSG00000257587	RP11-711C17.1	FALSE	FALSE
ENSG00000257588	RP11-469H8.6	FALSE	FALSE
ENSG00000257591	ZNF625	TRUE	TRUE
ENSG00000257594	GALNT4	TRUE	TRUE
ENSG00000257595	RP3-473L9.4	TRUE	TRUE
ENSG00000257596	RP11-968A15.2	TRUE	TRUE
ENSG00000257599	OVCH1-AS1	TRUE	TRUE
ENSG00000257603	RP11-100F15.1	FALSE	FALSE
ENSG00000257605	RP11-680A11.5	TRUE	TRUE
ENSG00000257607	RP11-449P15.1	TRUE	FALSE
ENSG00000257612	MIR4307HG	FALSE	FALSE
ENSG00000257613	LINC01481	TRUE	TRUE
ENSG00000257614	RP11-116N8.2	FALSE	FALSE
ENSG00000257621	PSMA3-AS1	TRUE	TRUE
ENSG00000257634	RP11-850F7.7	FALSE	FALSE
ENSG00000257636	RP11-1103G16.1	TRUE	TRUE
ENSG00000257640	RP11-570L15.2	FALSE	FALSE
ENSG00000257642	KCCAT198	TRUE	TRUE
ENSG00000257647	RP11-701H24.3	TRUE	FALSE
ENSG00000257653	RP11-579D7.2	FALSE	FALSE
ENSG00000257654	RP11-497G19.2	FALSE	FALSE
ENSG00000257657	RP11-352M15.1	FALSE	FALSE
ENSG00000257660	RP11-579D7.4	FALSE	FALSE
ENSG00000257663	RP11-1100L3.7	TRUE	TRUE
ENSG00000257671	KRT7-AS	FALSE	FALSE
ENSG00000257677	RP1-81P11.1	FALSE	FALSE
ENSG00000257681	RP11-341G23.4	TRUE	TRUE
ENSG00000257682	RP11-314D7.3	FALSE	FALSE
ENSG00000257683	RP11-110L15.2	FALSE	FALSE
ENSG00000257696	RP11-175P13.2	FALSE	TRUE
ENSG00000257698	RP11-620J15.3	TRUE	TRUE
ENSG00000257700	RP11-641A6.3	FALSE	FALSE
ENSG00000257702	LBX2-AS1	TRUE	TRUE
ENSG00000257703	RP11-328J6.1	FALSE	FALSE
ENSG00000257704	INAFM1	TRUE	TRUE
ENSG00000257711	RP11-482D24.2	TRUE	TRUE
ENSG00000257715	RP11-256L6.2	TRUE	TRUE
ENSG00000257718	RP11-396F22.1	TRUE	TRUE
ENSG00000257725	RP11-654D12.3	TRUE	TRUE
ENSG00000257726	RP11-116D17.1	FALSE	FALSE
ENSG00000257727	CNPY2	TRUE	TRUE
ENSG00000257729	RP11-788H18.1	FALSE	FALSE
ENSG00000257732	RP11-818F20.5	TRUE	TRUE
ENSG00000257735	RP11-370I10.6	FALSE	FALSE
ENSG00000257737	RP11-341G23.2	FALSE	FALSE
ENSG00000257740	RP11-977G19.12	TRUE	TRUE
ENSG00000257741	LINC01490	FALSE	FALSE
ENSG00000257743	MGAM2	FALSE	TRUE
ENSG00000257746	RP11-202G11.2	TRUE	TRUE
ENSG00000257747	RP11-362A1.1	TRUE	TRUE
ENSG00000257748	RP11-966I7.3	FALSE	FALSE
ENSG00000257750	RP11-295G12.1	FALSE	FALSE
ENSG00000257754	RP11-650K20.2	FALSE	FALSE
ENSG00000257756	RP11-776A13.3	FALSE	FALSE
ENSG00000257759	RP11-486O13.4	FALSE	FALSE
ENSG00000257761	RP11-186F10.2	FALSE	FALSE
ENSG00000257762	RP11-626I20.3	FALSE	FALSE
ENSG00000257764	RP11-1143G9.4	TRUE	TRUE
ENSG00000257766	RP11-341G23.3	FALSE	FALSE
ENSG00000257767	RP11-162P23.2	FALSE	FALSE
ENSG00000257769	CTB-193M12.1	TRUE	TRUE
ENSG00000257771	RP11-70F11.8	TRUE	TRUE
ENSG00000257781	RP11-110L15.1	FALSE	FALSE
ENSG00000257784	RP11-630C16.1	FALSE	FALSE
ENSG00000257787	RP11-20L19.1	FALSE	FALSE
ENSG00000257797	CTD-2382E5.2	FALSE	FALSE
ENSG00000257808	RP11-1136G11.8	FALSE	FALSE
ENSG00000257809	RP11-603J24.14	TRUE	TRUE
ENSG00000257815	LINC01481	TRUE	TRUE
ENSG00000257817	RP4-601P9.2	TRUE	TRUE
ENSG00000257824	RP11-1049A21.2	FALSE	TRUE
ENSG00000257826	RP11-116N8.4	FALSE	FALSE
ENSG00000257829	RP11-845M18.6	FALSE	FALSE
ENSG00000257830	RP11-845M18.7	FALSE	FALSE
ENSG00000257831	RP11-596D21.1	TRUE	TRUE
ENSG00000257835	RP1-97G4.1	FALSE	FALSE
ENSG00000257837	RP11-263K4.4	FALSE	FALSE
ENSG00000257839	RP11-290L1.2	TRUE	TRUE
ENSG00000257842	NOVA1-AS1	FALSE	FALSE
ENSG00000257845	RP11-626P14.1	FALSE	FALSE
ENSG00000257849	RP11-547C5.1	FALSE	FALSE
ENSG00000257859	CASC18	FALSE	FALSE
ENSG00000257860	RP11-552I14.1	FALSE	FALSE
ENSG00000257863	RP11-587P21.3	FALSE	FALSE
ENSG00000257869	CTD-2591A6.2	FALSE	FALSE
ENSG00000257870	RP11-616L12.1	FALSE	FALSE
ENSG00000257878	RP11-256L6.3	TRUE	TRUE
ENSG00000257879	RP11-90C1.1	FALSE	FALSE
ENSG00000257883	RP11-497G19.1	TRUE	TRUE
ENSG00000257890	RP11-114F10.2	FALSE	FALSE
ENSG00000257891	CTD-2311B13.1	FALSE	FALSE
ENSG00000257893	RP11-587P21.2	TRUE	TRUE
ENSG00000257894	RP1-78O14.1	TRUE	TRUE
ENSG00000257900	RP11-454K7.1	FALSE	FALSE
ENSG00000257904	RP11-269C4.2	FALSE	FALSE
ENSG00000257906	LINC02156	TRUE	TRUE
ENSG00000257910	RP11-461F16.3	FALSE	FALSE
ENSG00000257912	RP11-248E9.5	FALSE	FALSE
ENSG00000257913	RP11-386G11.5	TRUE	TRUE
ENSG00000257918	RP11-482D24.3	FALSE	TRUE
ENSG00000257920	RP11-541G9.2	FALSE	FALSE
ENSG00000257921	RP11-571M6.15	FALSE	FALSE
ENSG00000257923	CUX1	TRUE	TRUE
ENSG00000257924	RP11-493L12.5	TRUE	TRUE
ENSG00000257925	RP11-493L12.3	TRUE	TRUE
ENSG00000257932	RP11-155I9.1	FALSE	FALSE
ENSG00000257935	LHX5-AS1	FALSE	FALSE
ENSG00000257940	RP11-248E9.6	FALSE	FALSE
ENSG00000257947	RP11-46I1.1	FALSE	FALSE
ENSG00000257948	RP11-123M21.1	FALSE	FALSE
ENSG00000257949	TEN1	TRUE	TRUE
ENSG00000257950	P2RX5-TAX1BP3	TRUE	TRUE
ENSG00000257953	RP11-620J15.1	FALSE	FALSE
ENSG00000257955	RP1-228P16.5	TRUE	TRUE
ENSG00000257958	RP11-25E2.1	FALSE	FALSE
ENSG00000257959	RP11-536C10.4	FALSE	FALSE
ENSG00000257962	RP11-219B4.6	FALSE	FALSE
ENSG00000257964	RP11-133N21.10	FALSE	FALSE
ENSG00000257985	RP1-228P16.4	FALSE	FALSE
ENSG00000257986	RP11-314P15.2	FALSE	FALSE
ENSG00000257987	LINC00935	TRUE	TRUE
ENSG00000257989	RP1-288H2.2	FALSE	FALSE
ENSG00000257995	RP11-632B21.1	FALSE	FALSE
ENSG00000257997	RP11-100F15.2	FALSE	FALSE
ENSG00000257999	RP11-61E11.2	TRUE	TRUE
ENSG00000258001	RP11-756H6.1	TRUE	TRUE
ENSG00000258007	RP11-350G24.1	FALSE	FALSE
ENSG00000258010	RP11-210M15.1	FALSE	FALSE
ENSG00000258017	RP11-386G11.10	TRUE	TRUE
ENSG00000258018	RP11-148B3.1	FALSE	FALSE
ENSG00000258026	RP11-543H12.1	FALSE	FALSE
ENSG00000258028	RP11-148E17.1	FALSE	FALSE
ENSG00000258034	RP11-493P1.2	TRUE	FALSE
ENSG00000258035	RP11-74K11.2	TRUE	TRUE
ENSG00000258038	CTD-2384A14.1	FALSE	FALSE
ENSG00000258039	RP11-406H4.1	FALSE	FALSE
ENSG00000258044	RP11-530C5.2	TRUE	TRUE
ENSG00000258048	RP11-530C5.1	FALSE	FALSE
ENSG00000258050	RP11-698F20.3	FALSE	FALSE
ENSG00000258052	AC025263.3	FALSE	FALSE
ENSG00000258053	CTD-2021H9.3	FALSE	FALSE
ENSG00000258056	RP11-644F5.11	TRUE	TRUE
ENSG00000258057	BCDIN3D-AS1	TRUE	TRUE
ENSG00000258064	RP11-293I14.2	FALSE	TRUE
ENSG00000258066	RP11-781A6.1	FALSE	FALSE
ENSG00000258077	RP11-114H23.1	FALSE	FALSE
ENSG00000258081	RP11-384J4.2	FALSE	FALSE
ENSG00000258082	RP11-443B7.3	TRUE	TRUE
ENSG00000258083	OR9A4	FALSE	FALSE
ENSG00000258084	RP11-754N21.1	FALSE	FALSE
ENSG00000258086	RP11-753H16.5	TRUE	TRUE
ENSG00000258088	RP11-114H23.2	FALSE	FALSE
ENSG00000258092	RP4-816N1.7	FALSE	FALSE
ENSG00000258096	RP11-474P2.2	TRUE	TRUE
ENSG00000258098	RP11-89K22.1	FALSE	FALSE
ENSG00000258099	ATXN2-AS	TRUE	TRUE
ENSG00000258100	RP11-121E16.1	FALSE	FALSE
ENSG00000258101	RP11-977B10.2	TRUE	TRUE
ENSG00000258102	MAP1LC3B2	TRUE	TRUE
ENSG00000258107	RP11-260G13.1	FALSE	FALSE
ENSG00000258108	RP11-1028N23.3	FALSE	FALSE
ENSG00000258114	CTA-109P11.4	FALSE	FALSE
ENSG00000258115	RP11-89M22.3	FALSE	FALSE
ENSG00000258117	RP11-1022B3.1	FALSE	FALSE
ENSG00000258119	RP11-804F13.1	FALSE	FALSE
ENSG00000258121	RP11-722P11.4	FALSE	FALSE
ENSG00000258122	RP11-61A14.1	TRUE	TRUE
ENSG00000258123	RP11-314D7.2	FALSE	FALSE
ENSG00000258125	RP11-1041F24.1	FALSE	FALSE
ENSG00000258130	RP11-347C12.3	TRUE	TRUE
ENSG00000258131	RP11-541G9.1	FALSE	FALSE
ENSG00000258135	RP11-70F11.11	TRUE	FALSE
ENSG00000258136	RP11-864J10.4	TRUE	TRUE
ENSG00000258137	RP11-753H16.3	TRUE	TRUE
ENSG00000258140	RP11-324P9.1	FALSE	FALSE
ENSG00000258144	RP11-554L12.1	FALSE	FALSE
ENSG00000258150	RP11-345J4.3	TRUE	TRUE
ENSG00000258162	RP11-315E17.1	FALSE	FALSE
ENSG00000258167	RP11-115F18.1	FALSE	FALSE
ENSG00000258168	RP11-588H23.3	TRUE	TRUE
ENSG00000258169	LINC00485	FALSE	TRUE
ENSG00000258170	RP11-263K4.5	TRUE	FALSE
ENSG00000258171	RP11-511B23.3	FALSE	FALSE
ENSG00000258172	RP11-1105G2.4	TRUE	FALSE
ENSG00000258175	RP11-412H8.2	FALSE	FALSE
ENSG00000258177	RP11-394J1.2	FALSE	FALSE
ENSG00000258178	RP11-18J9.3	FALSE	FALSE
ENSG00000258181	RP11-493L12.4	TRUE	TRUE
ENSG00000258183	RP11-753N8.1	FALSE	FALSE
ENSG00000258185	RP11-202H2.1	FALSE	FALSE
ENSG00000258196	CTD-2213F21.4	FALSE	FALSE
ENSG00000258197	NKX2-2-AS1	FALSE	FALSE
ENSG00000258203	RP1-228P16.3	FALSE	FALSE
ENSG00000258214	RP11-272B17.1	FALSE	FALSE
ENSG00000258216	RP11-654D12.2	TRUE	TRUE
ENSG00000258220	RP11-38F22.1	FALSE	FALSE
ENSG00000258223	PRSS58	FALSE	FALSE
ENSG00000258225	RP11-136F16.1	FALSE	FALSE
ENSG00000258227	CLEC5A	TRUE	TRUE
ENSG00000258231	RP11-362K2.2	FALSE	FALSE
ENSG00000258232	RP11-161H23.5	TRUE	FALSE
ENSG00000258234	RP11-370I10.2	FALSE	FALSE
ENSG00000258235	RP11-12K6.2	FALSE	FALSE
ENSG00000258240	RP1-46F2.3	FALSE	FALSE
ENSG00000258249	RP11-497G19.3	FALSE	FALSE
ENSG00000258253	RP3-416H24.4	FALSE	FALSE
ENSG00000258254	RP11-162N7.1	FALSE	FALSE
ENSG00000258256	RP11-219B4.5	TRUE	TRUE
ENSG00000258260	RP11-977G19.14	TRUE	TRUE
ENSG00000258265	CTD-2311B13.2	FALSE	FALSE
ENSG00000258268	RP11-570L15.1	FALSE	FALSE
ENSG00000258272	RP11-510I5.4	FALSE	FALSE
ENSG00000258274	RP11-887P2.5	FALSE	FALSE
ENSG00000258279	LINC00592	TRUE	TRUE
ENSG00000258280	RP11-1028N23.2	FALSE	FALSE
ENSG00000258283	RP11-386G11.3	FALSE	FALSE
ENSG00000258285	TESC-AS1	FALSE	FALSE
ENSG00000258289	CHURC1	TRUE	TRUE
ENSG00000258292	RP11-536G4.1	FALSE	FALSE
ENSG00000258297	RP11-658F2.8	TRUE	TRUE
ENSG00000258301	RP11-488C13.5	TRUE	TRUE
ENSG00000258302	RP11-981P6.1	TRUE	TRUE
ENSG00000258308	RP11-554E23.2	TRUE	TRUE
ENSG00000258311	RP11-644F5.10	TRUE	TRUE
ENSG00000258312	RP11-690J15.1	FALSE	FALSE
ENSG00000258313	RP11-167N24.5	FALSE	FALSE
ENSG00000258314	CTD-2314B22.1	FALSE	FALSE
ENSG00000258315	C17orf49	TRUE	TRUE
ENSG00000258317	RP11-603J24.5	TRUE	TRUE
ENSG00000258323	RP1-267L14.3	TRUE	FALSE
ENSG00000258325	RP4-816N1.6	TRUE	TRUE
ENSG00000258331	RP11-118A3.1	FALSE	FALSE
ENSG00000258332	RP11-711C17.2	FALSE	FALSE
ENSG00000258334	RP11-161H23.9	FALSE	FALSE
ENSG00000258338	RP11-87P13.2	FALSE	TRUE
ENSG00000258343	RP11-536G4.2	TRUE	TRUE
ENSG00000258345	RP11-603J24.6	FALSE	FALSE
ENSG00000258346	RP11-148B3.2	FALSE	FALSE
ENSG00000258354	MIR3180-1	TRUE	TRUE
ENSG00000258364	RP11-536C10.16	FALSE	FALSE
ENSG00000258365	RP11-1105G2.3	TRUE	TRUE
ENSG00000258366	RTEL1	TRUE	TRUE
ENSG00000258376	RP4-647C14.2	TRUE	TRUE
ENSG00000258377	RP11-649E7.5	TRUE	TRUE
ENSG00000258378	RP11-517O13.1	TRUE	FALSE
ENSG00000258379	RP11-204N11.2	FALSE	FALSE
ENSG00000258380	RP11-33N16.2	FALSE	FALSE
ENSG00000258383	CTD-2200A16.1	FALSE	FALSE
ENSG00000258384	AC068831.6	TRUE	TRUE
ENSG00000258386	RP11-187E13.2	FALSE	FALSE
ENSG00000258388	PPT2-EGFL8	TRUE	TRUE
ENSG00000258390	RP11-1070N10.4	FALSE	FALSE
ENSG00000258393	RP11-907D1.2	FALSE	FALSE
ENSG00000258399	MEG8	TRUE	FALSE
ENSG00000258400	RP11-831F12.2	TRUE	TRUE
ENSG00000258402	RP11-516J2.1	FALSE	FALSE
ENSG00000258404	RP11-1029J19.5	FALSE	FALSE
ENSG00000258405	ZNF578	TRUE	TRUE
ENSG00000258407	RP11-300J18.2	TRUE	TRUE
ENSG00000258410	RP11-173D3.1	TRUE	FALSE
ENSG00000258413	RP11-665C16.6	TRUE	TRUE
ENSG00000258414	RP11-356O9.1	FALSE	FALSE
ENSG00000258416	RP11-526N18.1	FALSE	FALSE
ENSG00000258417	RP11-240B13.2	FALSE	FALSE
ENSG00000258418	RP11-662J14.1	FALSE	FALSE
ENSG00000258422	RP11-486O13.2	FALSE	FALSE
ENSG00000258424	RP11-471B22.2	TRUE	TRUE
ENSG00000258425	CTD-2207P18.1	FALSE	FALSE
ENSG00000258426	RP11-452D21.1	FALSE	FALSE
ENSG00000258428	RP11-1085N6.2	FALSE	FALSE
ENSG00000258429	PDF	TRUE	TRUE
ENSG00000258430	RP11-982M15.2	TRUE	TRUE
ENSG00000258433	RP11-255M2.1	FALSE	FALSE
ENSG00000258435	RP11-711D18.2	FALSE	FALSE
ENSG00000258436	RNASE12	FALSE	FALSE
ENSG00000258437	RP11-661G16.1	FALSE	FALSE
ENSG00000258444	CTD-2201G16.1	FALSE	FALSE
ENSG00000258449	RP11-713N11.4	TRUE	TRUE
ENSG00000258451	RP11-903H12.3	FALSE	TRUE
ENSG00000258453	OR11H2	FALSE	FALSE
ENSG00000258455	RP11-665C16.5	TRUE	TRUE
ENSG00000258457	RP11-298I3.4	TRUE	TRUE
ENSG00000258459	CTD-2292M16.7	FALSE	FALSE
ENSG00000258460	RP11-168L7.1	FALSE	FALSE
ENSG00000258461	RP11-164J13.1	TRUE	TRUE
ENSG00000258465	RP11-574F21.3	TRUE	TRUE
ENSG00000258466	RP11-1012A1.4	TRUE	TRUE
ENSG00000258471	RP11-84C10.4	TRUE	FALSE
ENSG00000258472	RP11-192H23.4	TRUE	TRUE
ENSG00000258473	RP11-7F17.4	TRUE	TRUE
ENSG00000258474	RP11-187E13.1	TRUE	TRUE
ENSG00000258476	LINC02207	TRUE	TRUE
ENSG00000258478	RP11-232C2.1	FALSE	FALSE
ENSG00000258479	LINC00640	TRUE	TRUE
ENSG00000258480	RP11-662J14.2	TRUE	TRUE
ENSG00000258481	RP11-472N19.3	FALSE	FALSE
ENSG00000258483	AC144835.1	FALSE	FALSE
ENSG00000258484	SPESP1	TRUE	TRUE
ENSG00000258487	RP11-99L13.1	FALSE	FALSE
ENSG00000258489	RP11-398J10.2	FALSE	FALSE
ENSG00000258490	RP11-862P13.1	FALSE	FALSE
ENSG00000258496	RP11-1141N12.1	FALSE	FALSE
ENSG00000258497	CTD-2561F5.1	FALSE	FALSE
ENSG00000258498	DIO3OS	TRUE	FALSE
ENSG00000258499	RP11-862G15.2	FALSE	FALSE
ENSG00000258502	RP11-783L4.1	FALSE	FALSE
ENSG00000258504	RP11-638I2.6	TRUE	FALSE
ENSG00000258511	RP11-61O1.2	TRUE	TRUE
ENSG00000258512	LINC00239	TRUE	TRUE
ENSG00000258515	RP11-203M5.7	TRUE	TRUE
ENSG00000258516	RP11-185P18.2	FALSE	FALSE
ENSG00000258517	RP6-91H8.1	FALSE	FALSE
ENSG00000258520	RP11-363J20.2	FALSE	FALSE
ENSG00000258521	RP11-638I2.9	TRUE	TRUE
ENSG00000258525	RP11-829H16.3	TRUE	TRUE
ENSG00000258526	RP11-111A21.1	TRUE	TRUE
ENSG00000258529	RP11-108O10.8	TRUE	TRUE
ENSG00000258532	RP11-353P15.1	FALSE	FALSE
ENSG00000258534	CTD-2134A5.4	FALSE	FALSE
ENSG00000258537	FRMD6-AS2	FALSE	FALSE
ENSG00000258538	RP11-753D20.3	TRUE	TRUE
ENSG00000258539	RP11-12J10.3	TRUE	TRUE
ENSG00000258545	RHOXF1-AS1	TRUE	TRUE
ENSG00000258548	LINC00645	FALSE	TRUE
ENSG00000258551	CRAT37	TRUE	TRUE
ENSG00000258553	RP11-16B13.1	TRUE	FALSE
ENSG00000258554	RP11-973D8.4	FALSE	TRUE
ENSG00000258555	SPECC1L-ADORA2A	TRUE	TRUE
ENSG00000258556	CTD-2568P8.1	FALSE	FALSE
ENSG00000258558	RP11-159L20.2	FALSE	FALSE
ENSG00000258560	CTD-2376I20.1	TRUE	TRUE
ENSG00000258561	RP11-72M17.1	TRUE	TRUE
ENSG00000258569	RP11-99E15.2	TRUE	TRUE
ENSG00000258572	RP11-1070N10.3	TRUE	TRUE
ENSG00000258573	RP11-14J7.6	FALSE	FALSE
ENSG00000258580	RP11-320M16.2	FALSE	FALSE
ENSG00000258582	RP11-44L9.1	FALSE	FALSE
ENSG00000258583	LINC01500	FALSE	TRUE
ENSG00000258584	FAM181A-AS1	FALSE	FALSE
ENSG00000258586	RP5-1021I20.2	FALSE	FALSE
ENSG00000258588	TRIM6-TRIM34	FALSE	FALSE
ENSG00000258592	RP11-108M12.3	TRUE	TRUE
ENSG00000258593	CTD-3051D23.4	TRUE	TRUE
ENSG00000258594	RP11-30G8.2	FALSE	FALSE
ENSG00000258598	RP11-260M19.1	FALSE	FALSE
ENSG00000258600	RP11-452D21.2	FALSE	FALSE
ENSG00000258601	RP11-81F13.2	FALSE	FALSE
ENSG00000258602	LINC01629	TRUE	FALSE
ENSG00000258603	RP3-414A15.10	TRUE	TRUE
ENSG00000258604	AL161668.5	FALSE	FALSE
ENSG00000258609	LINC-ROR	FALSE	FALSE
ENSG00000258610	RP11-488C13.7	FALSE	FALSE
ENSG00000258616	RP11-369C8.1	FALSE	FALSE
ENSG00000258623	CTD-2325P2.3	TRUE	TRUE
ENSG00000258630	RP11-725G5.2	FALSE	FALSE
ENSG00000258631	RP11-739G5.1	FALSE	FALSE
ENSG00000258633	RP11-857B24.1	TRUE	TRUE
ENSG00000258634	RP4-773N10.4	TRUE	TRUE
ENSG00000258636	CTD-2298J14.2	FALSE	FALSE
ENSG00000258637	RP11-242P2.1	FALSE	FALSE
ENSG00000258642	RP11-219E7.2	FALSE	FALSE
ENSG00000258643	BCL2L2-PABPN1	FALSE	FALSE
ENSG00000258644	SYNJ2BP-COX16	TRUE	TRUE
ENSG00000258646	RP11-950C14.3	TRUE	TRUE
ENSG00000258647	LINC00930	FALSE	FALSE
ENSG00000258649	CTD-2142D14.1	FALSE	FALSE
ENSG00000258651	RP11-545M17.1	TRUE	TRUE
ENSG00000258653	RP5-1021I20.4	TRUE	TRUE
ENSG00000258654	RP11-509A17.3	TRUE	TRUE
ENSG00000258655	ARHGAP5-AS1	TRUE	TRUE
ENSG00000258657	RP11-104E19.1	TRUE	TRUE
ENSG00000258658	RP11-517O13.3	FALSE	FALSE
ENSG00000258659	TRIM34	TRUE	TRUE
ENSG00000258660	RP4-693M11.3	TRUE	TRUE
ENSG00000258661	RP11-964E11.2	FALSE	FALSE
ENSG00000258662	RP11-588P7.2	FALSE	FALSE
ENSG00000258663	RP11-123M6.2	TRUE	FALSE
ENSG00000258666	RP11-638I2.8	TRUE	TRUE
ENSG00000258667	HIF1A-AS2	TRUE	TRUE
ENSG00000258670	RP11-1042B17.3	FALSE	TRUE
ENSG00000258672	RP11-543C4.3	FALSE	FALSE
ENSG00000258673	LINC01397	FALSE	FALSE
ENSG00000258674	CTC-260F20.3	TRUE	FALSE
ENSG00000258675	RP11-299L17.3	FALSE	FALSE
ENSG00000258677	RP11-463D19.2	FALSE	FALSE
ENSG00000258678	RP11-1078H9.1	FALSE	FALSE
ENSG00000258683	RP11-11K13.1	FALSE	FALSE
ENSG00000258687	RP11-218E20.2	FALSE	FALSE
ENSG00000258689	LINC01269	FALSE	FALSE
ENSG00000258690	RP11-81F13.1	FALSE	FALSE
ENSG00000258691	RP11-404P21.8	FALSE	FALSE
ENSG00000258693	RP11-436M15.3	FALSE	FALSE
ENSG00000258694	RP11-1033H12.1	FALSE	FALSE
ENSG00000258695	RP3-414A15.2	TRUE	TRUE
ENSG00000258696	CTD-2058B24.3	FALSE	FALSE
ENSG00000258698	RP11-589M4.3	FALSE	FALSE
ENSG00000258699	RP11-356K23.2	TRUE	FALSE
ENSG00000258700	LINC00871	FALSE	FALSE
ENSG00000258701	LINC00638	TRUE	TRUE
ENSG00000258702	RP11-433J8.1	TRUE	TRUE
ENSG00000258703	RP11-1085N6.4	FALSE	FALSE
ENSG00000258708	SLC25A21-AS1	TRUE	TRUE
ENSG00000258710	LINC01193	FALSE	FALSE
ENSG00000258711	RP11-218E20.3	TRUE	TRUE
ENSG00000258713	C20orf141	FALSE	FALSE
ENSG00000258716	RP11-661G16.2	FALSE	FALSE
ENSG00000258717	RP11-566J3.2	FALSE	FALSE
ENSG00000258718	RP11-226P1.2	FALSE	FALSE
ENSG00000258719	RP11-232C2.3	FALSE	FALSE
ENSG00000258723	RP11-332E19.2	FALSE	FALSE
ENSG00000258724	CTD-2135J3.4	FALSE	FALSE
ENSG00000258725	PRC1-AS1	TRUE	TRUE
ENSG00000258727	RP11-66N24.3	TRUE	TRUE
ENSG00000258728	RP11-195F19.29	FALSE	FALSE
ENSG00000258729	RP11-404P21.6	TRUE	TRUE
ENSG00000258730	ITPK1-AS1	TRUE	TRUE
ENSG00000258731	RP11-547D23.1	TRUE	TRUE
ENSG00000258733	CTD-2341M24.1	TRUE	TRUE
ENSG00000258735	LINC00637	TRUE	TRUE
ENSG00000258736	RP11-982M15.7	TRUE	FALSE
ENSG00000258738	RP11-73E17.2	TRUE	TRUE
ENSG00000258740	RP11-293M10.1	TRUE	TRUE
ENSG00000258742	RP11-862G15.1	FALSE	FALSE
ENSG00000258743	RP11-406A9.2	TRUE	FALSE
ENSG00000258744	RP11-80A15.1	TRUE	TRUE
ENSG00000258745	RP11-218E20.5	FALSE	FALSE
ENSG00000258747	RP11-163M18.1	FALSE	FALSE
ENSG00000258748	CTD-2223O18.1	FALSE	FALSE
ENSG00000258749	RP11-688G15.3	TRUE	FALSE
ENSG00000258751	RP11-2G1.1	FALSE	FALSE
ENSG00000258752	RP11-356K23.1	TRUE	TRUE
ENSG00000258753	RP11-794A8.1	FALSE	FALSE
ENSG00000258754	LINC01579	FALSE	FALSE
ENSG00000258757	RP11-841O20.2	TRUE	TRUE
ENSG00000258760	CTD-2509G16.5	TRUE	TRUE
ENSG00000258761	RP11-24J19.1	TRUE	FALSE
ENSG00000258763	RP11-110A12.2	TRUE	TRUE
ENSG00000258765	RP11-692C24.2	FALSE	TRUE
ENSG00000258766	DIO2-AS1	FALSE	FALSE
ENSG00000258768	CTD-2292M16.8	TRUE	TRUE
ENSG00000258770	CTD-2007A10.1	FALSE	FALSE
ENSG00000258772	RP11-84C10.3	FALSE	FALSE
ENSG00000258773	RP11-255M2.2	FALSE	FALSE
ENSG00000258776	RP11-1085N6.5	FALSE	FALSE
ENSG00000258777	HIF1A-AS1	TRUE	FALSE
ENSG00000258779	LINC01568	TRUE	TRUE
ENSG00000258784	RP11-813I20.2	FALSE	FALSE
ENSG00000258785	LINC01580	TRUE	FALSE
ENSG00000258789	RP11-507K2.3	FALSE	FALSE
ENSG00000258790	RP11-561B11.2	TRUE	TRUE
ENSG00000258791	LINC00520	TRUE	TRUE
ENSG00000258792	RP11-944C7.1	TRUE	TRUE
ENSG00000258793	RP11-404P21.3	FALSE	FALSE
ENSG00000258795	RP11-1082A3.1	FALSE	FALSE
ENSG00000258798	RP11-895M11.3	FALSE	FALSE
ENSG00000258800	CTD-2302E22.2	TRUE	TRUE
ENSG00000258803	RP11-624J12.1	FALSE	FALSE
ENSG00000258804	LINC01148	FALSE	FALSE
ENSG00000258807	RP11-1152H15.1	FALSE	FALSE
ENSG00000258808	RP11-255G12.3	FALSE	FALSE
ENSG00000258809	CTD-2555O16.1	TRUE	TRUE
ENSG00000258810	RP11-219E7.1	TRUE	TRUE
ENSG00000258811	CTD-3051D23.1	FALSE	FALSE
ENSG00000258813	RP11-109N23.4	TRUE	TRUE
ENSG00000258814	CTD-2128A3.3	FALSE	FALSE
ENSG00000258815	RP11-408B11.2	FALSE	FALSE
ENSG00000258817	OR4C13	FALSE	FALSE
ENSG00000258818	RNASE4	TRUE	TRUE
ENSG00000258819	RP11-7F17.3	FALSE	FALSE
ENSG00000258820	RP11-293M10.2	TRUE	TRUE
ENSG00000258824	CTD-2555O16.2	TRUE	TRUE
ENSG00000258826	RP11-300J18.1	FALSE	FALSE
ENSG00000258829	CTD-2243E23.1	FALSE	FALSE
ENSG00000258830	RP11-123K3.4	FALSE	FALSE
ENSG00000258831	RP11-76E17.4	TRUE	TRUE
ENSG00000258837	CTD-2566J3.1	TRUE	TRUE
ENSG00000258839	MC1R	TRUE	TRUE
ENSG00000258842	RP11-355I22.5	FALSE	FALSE
ENSG00000258843	RP11-286O18.1	TRUE	TRUE
ENSG00000258844	RP11-259K15.2	FALSE	FALSE
ENSG00000258845	RP11-945F5.1	FALSE	FALSE
ENSG00000258847	CTD-2014B16.3	TRUE	TRUE
ENSG00000258850	RP11-214N1.1	FALSE	FALSE
ENSG00000258851	RP11-894P9.2	TRUE	TRUE
ENSG00000258853	RP11-30G8.1	FALSE	FALSE
ENSG00000258854	RP11-463J10.4	FALSE	FALSE
ENSG00000258857	RP11-247L20.3	FALSE	FALSE
ENSG00000258858	RP11-982M15.5	TRUE	TRUE
ENSG00000258859	RP11-594C13.1	FALSE	FALSE
ENSG00000258860	RP11-561B11.3	TRUE	TRUE
ENSG00000258861	MIR381HG	FALSE	FALSE
ENSG00000258864	CTC-554D6.1	TRUE	TRUE
ENSG00000258866	RP11-991C1.2	FALSE	FALSE
ENSG00000258867	LINC01146	TRUE	TRUE
ENSG00000258868	RP11-816J8.1	FALSE	FALSE
ENSG00000258869	RP11-204N11.1	TRUE	TRUE
ENSG00000258871	RP3-514A23.2	FALSE	FALSE
ENSG00000258873	DUXA	FALSE	FALSE
ENSG00000258874	RP11-232C2.2	FALSE	FALSE
ENSG00000258876	RP11-270M14.5	FALSE	FALSE
ENSG00000258881	AC007040.11	TRUE	TRUE
ENSG00000258884	CTD-3035D6.2	FALSE	TRUE
ENSG00000258885	RP11-344B23.2	FALSE	FALSE
ENSG00000258888	RP11-326A13.1	FALSE	FALSE
ENSG00000258890	CEP95	TRUE	TRUE
ENSG00000258891	RP5-1021I20.5	TRUE	TRUE
ENSG00000258897	EGLN3-AS1	FALSE	TRUE
ENSG00000258902	CTD-2128A3.2	FALSE	FALSE
ENSG00000258903	RP11-355I22.2	FALSE	FALSE
ENSG00000258908	RP11-203M5.8	TRUE	TRUE
ENSG00000258909	RP11-164C12.2	FALSE	FALSE
ENSG00000258910	LINC01956	FALSE	FALSE
ENSG00000258912	RP11-1079H9.1	FALSE	FALSE
ENSG00000258913	RP11-260M19.2	FALSE	FALSE
ENSG00000258914	CTD-2134A5.3	FALSE	FALSE
ENSG00000258918	RP11-219E7.4	FALSE	FALSE
ENSG00000258919	RP11-1029J19.4	TRUE	FALSE
ENSG00000258920	FOXN3-AS1	TRUE	TRUE
ENSG00000258921	RP11-644F5.16	FALSE	FALSE
ENSG00000258926	RP11-47I22.1	FALSE	FALSE
ENSG00000258927	RP11-1070N10.5	TRUE	TRUE
ENSG00000258928	RP11-463J10.2	FALSE	TRUE
ENSG00000258931	RP11-1084I9.2	FALSE	FALSE
ENSG00000258933	RP11-991C1.1	FALSE	FALSE
ENSG00000258935	RP11-1078H9.2	FALSE	FALSE
ENSG00000258938	RP11-317N8.5	TRUE	TRUE
ENSG00000258940	RP11-407N17.5	TRUE	TRUE
ENSG00000258941	RP11-407N17.3	FALSE	FALSE
ENSG00000258942	RP11-255G12.2	FALSE	FALSE
ENSG00000258943	RP11-696D21.2	TRUE	TRUE
ENSG00000258944	RP4-647C14.3	TRUE	TRUE
ENSG00000258945	RP11-497E19.2	FALSE	FALSE
ENSG00000258947	TUBB3	FALSE	TRUE
ENSG00000258949	RP11-857B24.5	TRUE	FALSE
ENSG00000258952	SALRNA1	FALSE	FALSE
ENSG00000258954	RP11-692C24.1	TRUE	TRUE
ENSG00000258955	LINC00519	FALSE	FALSE
ENSG00000258957	RP11-363J20.1	TRUE	TRUE
ENSG00000258958	RP11-594C13.2	FALSE	FALSE
ENSG00000258959	RP11-1017G21.4	FALSE	TRUE
ENSG00000258969	RP11-305B6.3	FALSE	FALSE
ENSG00000258970	RP11-100M12.1	FALSE	FALSE
ENSG00000258973	RP11-934B9.3	FALSE	FALSE
ENSG00000258975	RP11-753D20.1	FALSE	FALSE
ENSG00000258976	CTD-2207P18.2	TRUE	FALSE
ENSG00000258977	LINC01467	FALSE	FALSE
ENSG00000258979	RP11-433J8.2	FALSE	FALSE
ENSG00000258982	RP11-638I2.4	TRUE	TRUE
ENSG00000258983	RP11-507K2.2	FALSE	FALSE
ENSG00000258984	UBE2F-SCLY	TRUE	TRUE
ENSG00000258985	RP11-368P15.3	TRUE	TRUE
ENSG00000258986	TMEM179	FALSE	FALSE
ENSG00000258987	RP11-131H24.4	FALSE	FALSE
ENSG00000258989	RP11-47I22.4	FALSE	FALSE
ENSG00000258992	TSPY1	FALSE	FALSE
ENSG00000258994	RP11-26L16.1	FALSE	FALSE
ENSG00000258998	RP11-398E10.1	FALSE	FALSE
ENSG00000258999	RP11-114N19.3	TRUE	TRUE
ENSG00000259001	RPPH1	TRUE	TRUE
ENSG00000259002	RP11-671J11.7	TRUE	FALSE
ENSG00000259003	AE000662.92	TRUE	TRUE
ENSG00000259004	RP11-8L8.2	TRUE	TRUE
ENSG00000259005	RP3-449M8.6	FALSE	FALSE
ENSG00000259006	RP11-566K11.4	FALSE	FALSE
ENSG00000259007	RP11-463J10.3	TRUE	TRUE
ENSG00000259008	RP11-932A10.1	FALSE	FALSE
ENSG00000259011	RP11-2C7.1	FALSE	FALSE
ENSG00000259017	RP11-561B11.6	FALSE	FALSE
ENSG00000259018	RP11-124D2.3	FALSE	FALSE
ENSG00000259023	LINC00524	FALSE	FALSE
ENSG00000259024	TVP23C-CDRT4	TRUE	TRUE
ENSG00000259026	RP11-907D1.1	FALSE	FALSE
ENSG00000259028	RP11-325D8.1	FALSE	FALSE
ENSG00000259030	FPGT-TNNI3K	TRUE	TRUE
ENSG00000259031	CTD-2062F14.3	FALSE	FALSE
ENSG00000259033	RP11-718G2.5	TRUE	TRUE
ENSG00000259035	RP11-666E17.1	FALSE	FALSE
ENSG00000259036	RP11-404P21.1	FALSE	FALSE
ENSG00000259037	RP11-614O9.1	FALSE	FALSE
ENSG00000259038	CTD-2325P2.4	TRUE	TRUE
ENSG00000259039	RP11-409I10.2	TRUE	TRUE
ENSG00000259040	BLOC1S5-TXNDC5	FALSE	FALSE
ENSG00000259041	RP11-167B3.1	FALSE	FALSE
ENSG00000259042	AE000661.50	FALSE	FALSE
ENSG00000259044	RP11-789A21.1	FALSE	FALSE
ENSG00000259048	CTD-2058B24.2	FALSE	FALSE
ENSG00000259049	RP11-589M4.1	TRUE	TRUE
ENSG00000259054	AE000662.93	TRUE	TRUE
ENSG00000259055	RP11-1140I5.1	TRUE	FALSE
ENSG00000259058	RP11-488C13.4	TRUE	TRUE
ENSG00000259060	RP11-14J7.7	FALSE	FALSE
ENSG00000259061	RP11-736P16.1	FALSE	FALSE
ENSG00000259062	ACTN1-AS1	TRUE	TRUE
ENSG00000259065	RP5-1021I20.1	TRUE	TRUE
ENSG00000259066	RP11-371E8.4	FALSE	FALSE
ENSG00000259067	CTD-3051D23.3	FALSE	FALSE
ENSG00000259069	RP11-597A11.6	FALSE	FALSE
ENSG00000259070	LINC00639	FALSE	FALSE
ENSG00000259071	RP11-247L20.4	TRUE	TRUE
ENSG00000259072	RP11-96D24.1	FALSE	FALSE
ENSG00000259073	FOXN3-AS2	TRUE	TRUE
ENSG00000259075	POC1B-GALNT4	TRUE	TRUE
ENSG00000259076	RP11-973N13.3	FALSE	FALSE
ENSG00000259077	RP11-804L24.2	FALSE	FALSE
ENSG00000259081	RP11-488C13.6	FALSE	TRUE
ENSG00000259082	RP11-168L7.3	FALSE	FALSE
ENSG00000259083	RP11-407N17.4	TRUE	TRUE
ENSG00000259087	RP11-356O9.2	FALSE	FALSE
ENSG00000259088	CTD-2017C7.2	TRUE	TRUE
ENSG00000259091	LINC00517	FALSE	FALSE
ENSG00000259093	RP11-1112J20.2	FALSE	FALSE
ENSG00000259094	RP11-77A13.1	FALSE	FALSE
ENSG00000259097	RP11-61O1.1	TRUE	TRUE
ENSG00000259103	RP11-270M14.4	FALSE	TRUE
ENSG00000259104	PTCSC3	FALSE	FALSE
ENSG00000259106	RP11-242P2.2	TRUE	FALSE
ENSG00000259107	LINC00911	FALSE	FALSE
ENSG00000259108	LINC01595	FALSE	FALSE
ENSG00000259110	RP11-359N5.1	FALSE	FALSE
ENSG00000259111	RP11-280K24.1	FALSE	FALSE
ENSG00000259112	NDUFC2-KCTD14	TRUE	TRUE
ENSG00000259113	RP11-406H23.2	FALSE	TRUE
ENSG00000259115	CTD-2540L5.5	FALSE	FALSE
ENSG00000259116	RP11-973N13.4	FALSE	FALSE
ENSG00000259118	RP11-840I19.3	TRUE	TRUE
ENSG00000259119	RP11-1127D7.1	TRUE	TRUE
ENSG00000259120	SMIM6	TRUE	TRUE
ENSG00000259123	RP11-76E17.2	FALSE	FALSE
ENSG00000259124	RP11-187O7.3	FALSE	FALSE
ENSG00000259125	LRP1-AS	TRUE	TRUE
ENSG00000259126	RP11-99L13.2	FALSE	FALSE
ENSG00000259129	LINC00648	TRUE	TRUE
ENSG00000259130	RP11-219E7.3	FALSE	FALSE
ENSG00000259132	RP11-298I3.5	FALSE	FALSE
ENSG00000259133	RP11-1085N6.3	FALSE	FALSE
ENSG00000259134	LINC00924	TRUE	TRUE
ENSG00000259135	RP11-671J11.4	FALSE	FALSE
ENSG00000259138	RP11-950C14.7	TRUE	TRUE
ENSG00000259142	LINC00644	FALSE	FALSE
ENSG00000259146	RP1-261D10.2	TRUE	TRUE
ENSG00000259149	RP11-313C4.1	FALSE	FALSE
ENSG00000259150	LINC00929	TRUE	FALSE
ENSG00000259153	RP6-65G23.3	TRUE	TRUE
ENSG00000259163	RP11-1078H9.5	FALSE	FALSE
ENSG00000259164	RP11-463C8.4	FALSE	FALSE
ENSG00000259166	RP11-1029J19.2	FALSE	FALSE
ENSG00000259168	RP11-100M12.3	FALSE	FALSE
ENSG00000259170	RP11-763K15.1	FALSE	FALSE
ENSG00000259171	RP11-903H12.5	FALSE	FALSE
ENSG00000259172	RP11-299G20.2	TRUE	TRUE
ENSG00000259175	RP11-379K22.2	TRUE	TRUE
ENSG00000259177	RP11-154B12.3	FALSE	TRUE
ENSG00000259178	CTD-2184D3.3	TRUE	TRUE
ENSG00000259180	RP11-420M1.2	FALSE	FALSE
ENSG00000259181	RP11-463I20.3	FALSE	FALSE
ENSG00000259182	RP11-424I19.2	TRUE	TRUE
ENSG00000259185	RP11-56B16.4	TRUE	TRUE
ENSG00000259187	CTD-2008A1.1	FALSE	FALSE
ENSG00000259188	CTD-2647E9.3	TRUE	TRUE
ENSG00000259198	RP11-133K1.6	TRUE	FALSE
ENSG00000259199	CTD-2544M6.1	FALSE	FALSE
ENSG00000259200	RP11-718O11.1	FALSE	FALSE
ENSG00000259201	RP11-56B16.5	TRUE	FALSE
ENSG00000259202	RP11-342M21.2	FALSE	FALSE
ENSG00000259203	RP11-209K10.2	FALSE	FALSE
ENSG00000259207	ITGB3	TRUE	TRUE
ENSG00000259209	RP5-991G20.2	FALSE	FALSE
ENSG00000259211	RP11-64K12.8	FALSE	FALSE
ENSG00000259212	CTD-3065B20.2	TRUE	FALSE
ENSG00000259213	CTD-2071N1.1	FALSE	FALSE
ENSG00000259215	RP11-253M7.4	TRUE	TRUE
ENSG00000259218	LINC00928	FALSE	FALSE
ENSG00000259219	CTD-3076O17.2	TRUE	TRUE
ENSG00000259221	CTD-2050N2.1	FALSE	FALSE
ENSG00000259222	RP11-809H16.5	FALSE	FALSE
ENSG00000259223	RP11-82L7.4	FALSE	FALSE
ENSG00000259224	SLC35G6	TRUE	TRUE
ENSG00000259225	RP11-1008C21.1	TRUE	TRUE
ENSG00000259230	CTD-2555C10.3	TRUE	TRUE
ENSG00000259234	ANKRD34C-AS1	FALSE	FALSE
ENSG00000259235	RP11-605F22.2	FALSE	FALSE
ENSG00000259237	RP11-209E8.1	FALSE	FALSE
ENSG00000259238	RP11-361D15.2	TRUE	TRUE
ENSG00000259240	RP11-108K3.1	FALSE	FALSE
ENSG00000259241	RP11-313P18.2	FALSE	FALSE
ENSG00000259242	AC002306.1	TRUE	TRUE
ENSG00000259245	RP11-684B21.1	FALSE	FALSE
ENSG00000259248	USP3-AS1	TRUE	TRUE
ENSG00000259250	RP11-50C13.1	TRUE	TRUE
ENSG00000259251	RP11-643M14.1	TRUE	TRUE
ENSG00000259252	AC011648.1	FALSE	FALSE
ENSG00000259255	RP11-627D16.1	FALSE	FALSE
ENSG00000259256	LINC01895	FALSE	FALSE
ENSG00000259265	RP11-809H16.4	FALSE	FALSE
ENSG00000259267	RP11-432J9.6	FALSE	FALSE
ENSG00000259268	AC007950.1	TRUE	TRUE
ENSG00000259269	RP11-624L4.2	TRUE	TRUE
ENSG00000259274	CTD-2501E16.2	TRUE	TRUE
ENSG00000259275	RP11-522B15.3	FALSE	FALSE
ENSG00000259276	RP11-815J21.3	TRUE	TRUE
ENSG00000259277	RP13-126C7.1	FALSE	FALSE
ENSG00000259278	RP11-62C7.2	TRUE	TRUE
ENSG00000259279	CTD-2033D15.1	FALSE	FALSE
ENSG00000259281	LINGO1-AS2	FALSE	FALSE
ENSG00000259282	SPATA8-AS1	FALSE	FALSE
ENSG00000259283	RP11-26L20.3	FALSE	FALSE
ENSG00000259284	RP11-162I7.1	FALSE	FALSE
ENSG00000259285	CTD-2330J20.2	FALSE	FALSE
ENSG00000259287	RP11-3D4.2	TRUE	TRUE
ENSG00000259288	BUB1B-PAK6	TRUE	FALSE
ENSG00000259289	LINC02206	TRUE	TRUE
ENSG00000259291	RP11-617F23.1	TRUE	TRUE
ENSG00000259293	LIPC-AS1	FALSE	FALSE
ENSG00000259294	CTA-339C12.1	TRUE	TRUE
ENSG00000259296	RP11-313P18.1	FALSE	FALSE
ENSG00000259298	RP11-562A8.4	TRUE	TRUE
ENSG00000259305	ZHX1-C8orf76	TRUE	TRUE
ENSG00000259306	RP11-108K3.2	FALSE	FALSE
ENSG00000259307	PLCB2-AS1	FALSE	FALSE
ENSG00000259309	RP11-19J5.2	FALSE	FALSE
ENSG00000259312	RP11-522B15.5	FALSE	FALSE
ENSG00000259314	CTD-3065B20.3	TRUE	TRUE
ENSG00000259316	CTD-2116N17.1	TRUE	TRUE
ENSG00000259319	RP11-293M10.6	TRUE	TRUE
ENSG00000259320	RP11-183E24.2	FALSE	FALSE
ENSG00000259321	RP11-468E2.5	TRUE	TRUE
ENSG00000259322	RP11-762H8.1	TRUE	TRUE
ENSG00000259326	RP11-102L12.2	TRUE	TRUE
ENSG00000259327	CTD-2184D3.6	TRUE	TRUE
ENSG00000259330	INAFM2	TRUE	TRUE
ENSG00000259331	RP11-57P19.1	FALSE	FALSE
ENSG00000259332	ST20-MTHFS	TRUE	TRUE
ENSG00000259334	LINC00596	TRUE	FALSE
ENSG00000259336	RP11-323I15.5	TRUE	TRUE
ENSG00000259341	RP11-20G13.1	FALSE	FALSE
ENSG00000259342	RP11-519G16.5	TRUE	TRUE
ENSG00000259343	TMC3-AS1	TRUE	TRUE
ENSG00000259345	RP11-624L4.1	TRUE	TRUE
ENSG00000259347	RP11-798K3.2	TRUE	TRUE
ENSG00000259348	RP11-4G2.1	FALSE	FALSE
ENSG00000259349	RP11-15E18.1	TRUE	TRUE
ENSG00000259351	RP11-111E14.1	FALSE	FALSE
ENSG00000259352	RP11-109D20.2	FALSE	FALSE
ENSG00000259353	RP11-30K9.5	FALSE	TRUE
ENSG00000259354	RP11-519G16.3	TRUE	TRUE
ENSG00000259356	RP11-90E5.1	TRUE	TRUE
ENSG00000259357	RP11-316M1.12	TRUE	TRUE
ENSG00000259359	RP11-327J17.2	FALSE	FALSE
ENSG00000259360	RP11-142J21.1	FALSE	FALSE
ENSG00000259361	LINC00927	FALSE	FALSE
ENSG00000259362	RP11-307C19.1	TRUE	TRUE
ENSG00000259363	CTD-2054N24.2	TRUE	TRUE
ENSG00000259364	RP11-64K12.9	FALSE	FALSE
ENSG00000259365	RP11-424I19.1	FALSE	FALSE
ENSG00000259367	RP11-815J21.4	TRUE	TRUE
ENSG00000259368	RP11-64K12.4	FALSE	FALSE
ENSG00000259370	RP11-1069G10.1	TRUE	TRUE
ENSG00000259371	RP11-468E2.6	FALSE	FALSE
ENSG00000259372	CTD-2240J17.1	TRUE	TRUE
ENSG00000259375	RP11-815J21.2	TRUE	TRUE
ENSG00000259376	RP11-505E24.3	FALSE	FALSE
ENSG00000259380	RP11-346D14.1	TRUE	TRUE
ENSG00000259383	RP11-403B2.6	FALSE	FALSE
ENSG00000259384	GH1	TRUE	TRUE
ENSG00000259385	RP11-605F22.1	FALSE	FALSE
ENSG00000259390	RP11-27M9.1	FALSE	FALSE
ENSG00000259395	RP11-475A13.2	TRUE	FALSE
ENSG00000259399	TGIF2-C20orf24	FALSE	FALSE
ENSG00000259403	RP11-315L6.1	FALSE	FALSE
ENSG00000259407	RP11-158M2.3	TRUE	TRUE
ENSG00000259408	RP11-3D4.3	TRUE	TRUE
ENSG00000259409	RP11-521C20.3	FALSE	FALSE
ENSG00000259416	RP11-158M2.5	TRUE	TRUE
ENSG00000259417	LINC01314	FALSE	FALSE
ENSG00000259418	RP11-109D20.1	FALSE	FALSE
ENSG00000259420	RP11-307C19.2	FALSE	FALSE
ENSG00000259422	RP11-593F23.1	TRUE	TRUE
ENSG00000259423	RP11-265N7.2	TRUE	TRUE
ENSG00000259424	RP11-35O15.1	TRUE	TRUE
ENSG00000259426	RP11-253M7.1	FALSE	FALSE
ENSG00000259430	CERS3-AS1	FALSE	FALSE
ENSG00000259431	THTPA	TRUE	TRUE
ENSG00000259434	RP11-720L8.1	FALSE	FALSE
ENSG00000259436	CTC-378H22.2	TRUE	TRUE
ENSG00000259437	RP11-798K3.4	FALSE	FALSE
ENSG00000259438	CTD-2650P22.1	TRUE	TRUE
ENSG00000259439	LINC01833	TRUE	TRUE
ENSG00000259442	RP11-752G15.8	FALSE	TRUE
ENSG00000259443	RP11-403B2.5	FALSE	FALSE
ENSG00000259445	RP11-276M12.1	TRUE	TRUE
ENSG00000259446	RP11-489D6.2	TRUE	TRUE
ENSG00000259447	RP11-462P6.1	FALSE	FALSE
ENSG00000259448	RP11-16E12.1	TRUE	TRUE
ENSG00000259450	RP11-265N7.1	TRUE	TRUE
ENSG00000259456	ADNP-AS1	TRUE	TRUE
ENSG00000259457	RP11-279F6.2	FALSE	FALSE
ENSG00000259458	MGC15885	FALSE	FALSE
ENSG00000259459	RP11-321G12.1	FALSE	FALSE
ENSG00000259460	RP11-128A17.1	TRUE	TRUE
ENSG00000259462	CPEB1-AS1	TRUE	TRUE
ENSG00000259463	RP11-540O11.7	FALSE	FALSE
ENSG00000259468	RP11-1084A12.2	FALSE	TRUE
ENSG00000259469	RP11-227D13.4	TRUE	FALSE
ENSG00000259471	LINC01169	FALSE	FALSE
ENSG00000259473	LINC02205	TRUE	FALSE
ENSG00000259474	RP11-650L12.1	TRUE	TRUE
ENSG00000259475	RP11-654A16.3	FALSE	FALSE
ENSG00000259478	RP11-753A21.1	FALSE	FALSE
ENSG00000259481	RP11-39M21.1	FALSE	FALSE
ENSG00000259482	RORA-AS2	FALSE	FALSE
ENSG00000259483	RP11-930O11.2	TRUE	TRUE
ENSG00000259485	CTD-2147F2.1	FALSE	FALSE
ENSG00000259488	RP11-154J22.1	TRUE	TRUE
ENSG00000259494	MRPL46	TRUE	TRUE
ENSG00000259495	RP11-210M15.2	TRUE	TRUE
ENSG00000259498	RP11-244F12.3	TRUE	TRUE
ENSG00000259499	RP11-616K22.2	TRUE	TRUE
ENSG00000259503	RP11-543G18.1	FALSE	FALSE
ENSG00000259504	RP11-352D13.5	FALSE	FALSE
ENSG00000259508	RP11-661D19.3	FALSE	FALSE
ENSG00000259511	UBE2Q2L	TRUE	TRUE
ENSG00000259514	RP11-685G9.2	FALSE	FALSE
ENSG00000259515	RP11-365N19.2	FALSE	FALSE
ENSG00000259517	LINC02169	FALSE	FALSE
ENSG00000259518	LINC01583	FALSE	FALSE
ENSG00000259519	RP11-519G16.2	TRUE	FALSE
ENSG00000259520	CTD-2651B20.3	TRUE	TRUE
ENSG00000259521	RP11-540O11.4	FALSE	FALSE
ENSG00000259522	RP11-468E2.2	TRUE	FALSE
ENSG00000259523	RP11-680F8.3	TRUE	TRUE
ENSG00000259527	LINC00052	FALSE	FALSE
ENSG00000259528	RP11-272D12.2	FALSE	FALSE
ENSG00000259529	RP11-468E2.4	TRUE	TRUE
ENSG00000259530	RP11-259A24.1	FALSE	FALSE
ENSG00000259532	RP11-138H8.2	FALSE	FALSE
ENSG00000259534	RP11-522B15.7	FALSE	FALSE
ENSG00000259536	RP11-111A22.1	TRUE	TRUE
ENSG00000259540	RP11-526I2.1	FALSE	TRUE
ENSG00000259541	RP11-778O17.4	FALSE	FALSE
ENSG00000259542	RP11-522B15.4	FALSE	FALSE
ENSG00000259543	CTD-2034I4.1	FALSE	FALSE
ENSG00000259544	RP11-158M2.2	TRUE	TRUE
ENSG00000259546	RP11-351M8.2	FALSE	FALSE
ENSG00000259548	RP11-38G5.2	FALSE	FALSE
ENSG00000259551	RP11-182J1.10	FALSE	FALSE
ENSG00000259553	AC140725.4	TRUE	TRUE
ENSG00000259555	RP11-335K5.2	TRUE	TRUE
ENSG00000259560	RP11-648K4.2	FALSE	FALSE
ENSG00000259563	CTD-2329K10.1	TRUE	TRUE
ENSG00000259564	RP11-16B9.1	FALSE	TRUE
ENSG00000259571	BLID	FALSE	FALSE
ENSG00000259572	LINC01491	FALSE	FALSE
ENSG00000259575	RP11-39M21.2	FALSE	FALSE
ENSG00000259577	CERNA1	TRUE	TRUE
ENSG00000259579	RP11-66B24.5	FALSE	FALSE
ENSG00000259582	RP11-461F11.3	FALSE	FALSE
ENSG00000259583	RP11-66B24.4	TRUE	TRUE
ENSG00000259584	RP11-521C20.2	FALSE	FALSE
ENSG00000259587	RP11-463I20.2	FALSE	TRUE
ENSG00000259588	RP11-552E10.1	FALSE	FALSE
ENSG00000259589	RP11-317G6.1	TRUE	TRUE
ENSG00000259590	RP11-20G13.3	FALSE	FALSE
ENSG00000259591	RP11-554D20.1	FALSE	FALSE
ENSG00000259594	CTD-2034I4.2	TRUE	TRUE
ENSG00000259595	RP11-516C1.1	FALSE	FALSE
ENSG00000259598	RP11-275I4.1	TRUE	TRUE
ENSG00000259602	RP11-138E16.1	FALSE	FALSE
ENSG00000259603	CTD-2012M11.3	FALSE	FALSE
ENSG00000259604	RP11-66B24.1	FALSE	FALSE
ENSG00000259607	CTD-2647L4.5	FALSE	TRUE
ENSG00000259610	RP11-499F3.1	FALSE	FALSE
ENSG00000259611	LINC01582	FALSE	FALSE
ENSG00000259615	RP11-429B14.3	TRUE	FALSE
ENSG00000259616	RP11-507B12.2	FALSE	FALSE
ENSG00000259617	RP11-540O11.6	TRUE	TRUE
ENSG00000259618	RP11-562A8.5	FALSE	FALSE
ENSG00000259620	RP11-133L19.1	FALSE	FALSE
ENSG00000259621	RP11-654A16.1	FALSE	FALSE
ENSG00000259624	RP11-138H8.3	TRUE	TRUE
ENSG00000259627	RP11-244F12.2	FALSE	FALSE
ENSG00000259631	RP11-557C18.4	TRUE	TRUE
ENSG00000259635	AC100830.3	TRUE	TRUE
ENSG00000259639	RP11-184D12.1	TRUE	TRUE
ENSG00000259641	PCAT29	TRUE	TRUE
ENSG00000259642	ST20-AS1	TRUE	TRUE
ENSG00000259647	RP11-143J24.1	FALSE	FALSE
ENSG00000259649	RP11-351M8.1	FALSE	FALSE
ENSG00000259650	RP11-272D12.1	FALSE	FALSE
ENSG00000259652	RP11-797A18.3	FALSE	TRUE
ENSG00000259654	RP11-245C17.2	TRUE	TRUE
ENSG00000259656	RP11-325E5.1	FALSE	FALSE
ENSG00000259661	AC068831.15	TRUE	TRUE
ENSG00000259663	CTD-2314G24.2	FALSE	FALSE
ENSG00000259664	CTD-2147F2.2	FALSE	FALSE
ENSG00000259666	LINGO1-AS1	FALSE	FALSE
ENSG00000259668	RP11-707P17.2	FALSE	FALSE
ENSG00000259669	RP11-643A5.2	FALSE	FALSE
ENSG00000259670	RP11-485O10.2	FALSE	FALSE
ENSG00000259672	RP11-69G7.1	FALSE	FALSE
ENSG00000259673	IQCH-AS1	TRUE	TRUE
ENSG00000259675	RP11-507B12.1	FALSE	FALSE
ENSG00000259676	RP11-343B18.2	FALSE	FALSE
ENSG00000259678	RP11-707P17.1	FALSE	FALSE
ENSG00000259680	RP11-812E19.9	FALSE	FALSE
ENSG00000259681	RP11-96O20.2	FALSE	FALSE
ENSG00000259684	RP11-120K9.2	TRUE	TRUE
ENSG00000259685	CTD-2315E11.1	TRUE	FALSE
ENSG00000259687	LINC01220	TRUE	TRUE
ENSG00000259692	RP11-499F3.2	TRUE	TRUE
ENSG00000259694	RP13-262C2.3	FALSE	FALSE
ENSG00000259697	RP11-299H22.1	TRUE	TRUE
ENSG00000259702	RP11-236L14.1	FALSE	FALSE
ENSG00000259703	LINC00593	TRUE	TRUE
ENSG00000259705	RP11-227D13.1	FALSE	FALSE
ENSG00000259708	RP11-762H8.3	FALSE	FALSE
ENSG00000259709	CTD-2184D3.7	FALSE	FALSE
ENSG00000259711	CTD-3032H12.2	FALSE	FALSE
ENSG00000259712	CTD-2184D3.5	FALSE	FALSE
ENSG00000259715	CTD-3110H11.1	TRUE	TRUE
ENSG00000259717	LINC00677	TRUE	TRUE
ENSG00000259719	RP11-930O11.1	TRUE	TRUE
ENSG00000259720	RP11-348B17.1	FALSE	FALSE
ENSG00000259721	RP11-758N13.1	FALSE	FALSE
ENSG00000259723	RP5-823G15.5	FALSE	FALSE
ENSG00000259724	LINC01581	FALSE	FALSE
ENSG00000259725	CTD-3032H12.1	FALSE	FALSE
ENSG00000259727	RP11-1069G10.2	FALSE	FALSE
ENSG00000259730	CTD-2007H18.1	FALSE	FALSE
ENSG00000259731	RP11-326N17.1	FALSE	FALSE
ENSG00000259734	RP11-182L7.1	FALSE	FALSE
ENSG00000259736	CRTC3-AS1	TRUE	TRUE
ENSG00000259737	RP11-475A13.1	FALSE	FALSE
ENSG00000259747	RP11-275I4.2	TRUE	TRUE
ENSG00000259753	RP11-290H9.2	FALSE	FALSE
ENSG00000259754	RP11-208K4.1	FALSE	FALSE
ENSG00000259755	RP11-505E24.2	TRUE	TRUE
ENSG00000259756	RP11-625H11.2	FALSE	FALSE
ENSG00000259757	RP11-129I19.2	FALSE	FALSE
ENSG00000259759	RP11-324D17.2	FALSE	FALSE
ENSG00000259760	RP11-20G13.2	FALSE	FALSE
ENSG00000259761	RP11-138H10.2	FALSE	FALSE
ENSG00000259762	RP11-158M2.4	FALSE	FALSE
ENSG00000259763	LINC02157	FALSE	FALSE
ENSG00000259764	PCSK6-AS1	FALSE	TRUE
ENSG00000259768	RP5-991G20.1	TRUE	TRUE
ENSG00000259772	RP11-16E12.2	TRUE	TRUE
ENSG00000259773	RP11-507J18.2	FALSE	TRUE
ENSG00000259774	RP11-182J1.13	FALSE	FALSE
ENSG00000259775	RP11-45P15.4	TRUE	TRUE
ENSG00000259776	RP11-544D21.2	TRUE	TRUE
ENSG00000259779	LINC01922	TRUE	TRUE
ENSG00000259780	RP11-304L19.12	FALSE	FALSE
ENSG00000259783	RP11-1006G14.2	TRUE	TRUE
ENSG00000259784	RP11-20I23.3	FALSE	FALSE
ENSG00000259786	LINC02109	TRUE	TRUE
ENSG00000259788	RP11-359K18.3	TRUE	TRUE
ENSG00000259789	RP11-1078H9.6	FALSE	FALSE
ENSG00000259791	RP11-14K3.7	FALSE	FALSE
ENSG00000259792	RP11-114H24.6	TRUE	FALSE
ENSG00000259793	RP11-400N9.1	TRUE	TRUE
ENSG00000259798	RP11-23E19.2	FALSE	FALSE
ENSG00000259802	CTD-2256P15.2	TRUE	TRUE
ENSG00000259803	SLC22A31	TRUE	TRUE
ENSG00000259804	CTD-2012K14.7	TRUE	TRUE
ENSG00000259805	RP11-382A20.5	FALSE	TRUE
ENSG00000259807	RP11-426C22.4	TRUE	TRUE
ENSG00000259813	RP5-1142A6.5	FALSE	FALSE
ENSG00000259814	RP11-300A12.2	FALSE	FALSE
ENSG00000259815	RP11-565N2.2	FALSE	FALSE
ENSG00000259817	RP11-53L24.1	FALSE	FALSE
ENSG00000259818	RP5-1024G6.7	TRUE	TRUE
ENSG00000259819	RP11-568A19.1	FALSE	FALSE
ENSG00000259820	AC083843.1	TRUE	TRUE
ENSG00000259821	RP11-169E6.4	FALSE	FALSE
ENSG00000259823	LYPD8	TRUE	TRUE
ENSG00000259826	RP11-467D6.1	TRUE	TRUE
ENSG00000259828	RP11-63E9.1	FALSE	FALSE
ENSG00000259831	LINC00567	FALSE	TRUE
ENSG00000259833	RP11-23E19.1	FALSE	FALSE
ENSG00000259834	RP11-284N8.3	TRUE	TRUE
ENSG00000259837	LINC01904	FALSE	FALSE
ENSG00000259839	RP11-491F9.6	FALSE	FALSE
ENSG00000259840	LA16c-380A1.1	FALSE	FALSE
ENSG00000259841	LINC01566	FALSE	FALSE
ENSG00000259843	RP11-429P3.3	TRUE	TRUE
ENSG00000259846	RP11-467L24.1	FALSE	TRUE
ENSG00000259847	LINC02126	FALSE	FALSE
ENSG00000259849	VENTXP1	FALSE	FALSE
ENSG00000259854	RP11-211G23.1	FALSE	FALSE
ENSG00000259855	RP11-574O16.1	FALSE	FALSE
ENSG00000259859	RP11-439I14.2	FALSE	FALSE
ENSG00000259861	CTC-471C19.2	FALSE	FALSE
ENSG00000259862	RP11-143E21.6	FALSE	FALSE
ENSG00000259863	SH3RF3-AS1	TRUE	TRUE
ENSG00000259865	RP11-488L18.10	TRUE	TRUE
ENSG00000259867	RP11-525K10.3	TRUE	TRUE
ENSG00000259869	AL022344.7	TRUE	TRUE
ENSG00000259870	RP11-753A21.2	FALSE	FALSE
ENSG00000259876	CTD-3037G24.4	TRUE	TRUE
ENSG00000259877	RP11-46C24.7	TRUE	TRUE
ENSG00000259878	RP11-1O10.1	FALSE	FALSE
ENSG00000259881	RP11-830F9.5	FALSE	FALSE
ENSG00000259883	EHD4-AS1	FALSE	FALSE
ENSG00000259884	RP11-1100L3.8	TRUE	TRUE
ENSG00000259887	RP11-923I11.5	FALSE	FALSE
ENSG00000259889	RP11-315F22.1	FALSE	FALSE
ENSG00000259891	CTA-204B4.2	TRUE	TRUE
ENSG00000259895	RP11-715J22.2	TRUE	TRUE
ENSG00000259899	CTD-3037G24.3	TRUE	FALSE
ENSG00000259900	RP11-343C2.7	FALSE	FALSE
ENSG00000259905	PWRN1	FALSE	FALSE
ENSG00000259906	RP11-932O9.4	FALSE	FALSE
ENSG00000259907	RP6-91H8.2	FALSE	FALSE
ENSG00000259910	RP11-616M22.2	FALSE	FALSE
ENSG00000259912	CTC-527H23.2	FALSE	FALSE
ENSG00000259914	RP11-298D21.2	FALSE	FALSE
ENSG00000259915	RP11-410E4.1	TRUE	TRUE
ENSG00000259916	RP11-407P15.2	FALSE	FALSE
ENSG00000259920	RP11-2E11.5	FALSE	FALSE
ENSG00000259925	CTA-363E6.2	FALSE	FALSE
ENSG00000259928	RP11-218M11.1	FALSE	FALSE
ENSG00000259929	CTA-481E9.4	TRUE	TRUE
ENSG00000259939	RP11-77H9.5	TRUE	TRUE
ENSG00000259940	CTD-3203P2.1	TRUE	TRUE
ENSG00000259941	RP11-48G14.2	TRUE	FALSE
ENSG00000259943	RP1-39G22.7	TRUE	TRUE
ENSG00000259944	CDRT7	FALSE	FALSE
ENSG00000259945	CTD-2012K14.3	TRUE	TRUE
ENSG00000259946	RP11-490G2.2	FALSE	FALSE
ENSG00000259947	LINC02124	FALSE	FALSE
ENSG00000259952	AC009133.15	TRUE	FALSE
ENSG00000259954	IL21R-AS1	TRUE	TRUE
ENSG00000259955	CTD-2547G23.2	FALSE	FALSE
ENSG00000259956	RBM15B	TRUE	TRUE
ENSG00000259957	RP11-491F9.8	FALSE	FALSE
ENSG00000259959	RP11-121C2.2	TRUE	TRUE
ENSG00000259961	RP4-597A16.2	FALSE	FALSE
ENSG00000259964	THSD4-AS1	FALSE	FALSE
ENSG00000259967	RP11-2E17.2	FALSE	FALSE
ENSG00000259968	RP11-428C6.2	FALSE	FALSE
ENSG00000259971	RP11-44L9.3	FALSE	FALSE
ENSG00000259974	LINC00261	FALSE	FALSE
ENSG00000259977	AL121578.2	FALSE	FALSE
ENSG00000259981	AF096876.1	FALSE	FALSE
ENSG00000259985	RP11-549B18.1	TRUE	TRUE
ENSG00000259986	RP11-382A20.4	TRUE	TRUE
ENSG00000259989	CTD-2555A7.1	FALSE	FALSE
ENSG00000259995	CTD-2336H13.2	TRUE	TRUE
ENSG00000259998	RP11-753D20.4	FALSE	FALSE
ENSG00000260000	RP3-467N11.1	TRUE	TRUE
ENSG00000260001	TGFBR3L	TRUE	TRUE
ENSG00000260003	RP11-279O17.2	FALSE	FALSE
ENSG00000260004	RP11-351A20.2	FALSE	FALSE
ENSG00000260005	AC027601.1	TRUE	TRUE
ENSG00000260007	RP11-315D16.2	TRUE	TRUE
ENSG00000260008	RP11-732A21.2	FALSE	FALSE
ENSG00000260009	LINC02130	FALSE	FALSE
ENSG00000260011	RP13-20L14.1	TRUE	TRUE
ENSG00000260017	RP11-1035H13.2	TRUE	TRUE
ENSG00000260018	RP11-505K9.1	TRUE	TRUE
ENSG00000260019	LINC01992	TRUE	TRUE
ENSG00000260021	RP11-480I12.10	TRUE	TRUE
ENSG00000260022	LA16c-306A4.1	FALSE	FALSE
ENSG00000260025	RP11-490M8.1	TRUE	TRUE
ENSG00000260026	LINC02189	FALSE	FALSE
ENSG00000260027	HOXB7	TRUE	TRUE
ENSG00000260029	RP11-401P9.1	FALSE	FALSE
ENSG00000260030	RP11-686F15.2	FALSE	FALSE
ENSG00000260032	NORAD	TRUE	TRUE
ENSG00000260034	LCMT1-AS2	TRUE	TRUE
ENSG00000260037	CTD-2524L6.3	TRUE	TRUE
ENSG00000260041	RP11-355E10.1	TRUE	FALSE
ENSG00000260042	CTD-2034I21.1	FALSE	FALSE
ENSG00000260046	RP11-454K7.3	TRUE	TRUE
ENSG00000260051	LA16c-390E6.4	TRUE	TRUE
ENSG00000260052	CTC-527H23.3	TRUE	TRUE
ENSG00000260057	LINC01571	FALSE	FALSE
ENSG00000260058	RP11-279O17.3	FALSE	FALSE
ENSG00000260059	RP11-231E19.1	TRUE	TRUE
ENSG00000260060	RP11-388M20.1	TRUE	TRUE
ENSG00000260063	RP5-968P14.2	TRUE	TRUE
ENSG00000260066	CTD-2587M23.1	TRUE	TRUE
ENSG00000260070	RP11-182J23.1	TRUE	FALSE
ENSG00000260071	RP11-418I22.2	FALSE	FALSE
ENSG00000260072	CTD-2313J23.1	TRUE	FALSE
ENSG00000260073	RP11-488I20.9	FALSE	FALSE
ENSG00000260077	RP11-254F7.2	TRUE	TRUE
ENSG00000260081	RP11-66N11.8	TRUE	TRUE
ENSG00000260083	MIR762HG	TRUE	TRUE
ENSG00000260084	RP11-615I2.1	FALSE	TRUE
ENSG00000260086	RP11-42I10.1	TRUE	TRUE
ENSG00000260088	RP11-92G12.3	TRUE	TRUE
ENSG00000260090	RP11-292D4.3	FALSE	FALSE
ENSG00000260091	RP11-33B1.4	FALSE	FALSE
ENSG00000260092	RP11-77K12.7	FALSE	FALSE
ENSG00000260093	RP11-1E4.1	TRUE	TRUE
ENSG00000260094	LINC00564	FALSE	FALSE
ENSG00000260095	RP11-715J22.3	TRUE	TRUE
ENSG00000260097	SPDYE6	FALSE	FALSE
ENSG00000260100	RP11-220I1.5	TRUE	TRUE
ENSG00000260101	RP11-568N6.1	TRUE	TRUE
ENSG00000260102	LINC01070	FALSE	FALSE
ENSG00000260107	AC005606.15	TRUE	TRUE
ENSG00000260111	RP11-529K1.4	TRUE	TRUE
ENSG00000260115	CTC-420A11.2	FALSE	FALSE
ENSG00000260118	RP6-201G10.2	TRUE	FALSE
ENSG00000260120	RP11-177B4.2	TRUE	TRUE
ENSG00000260121	RP5-1142A6.9	TRUE	TRUE
ENSG00000260122	RP11-923I11.3	TRUE	TRUE
ENSG00000260123	RP11-326A19.4	TRUE	TRUE
ENSG00000260125	AGBL1-AS1	FALSE	FALSE
ENSG00000260126	RP11-14N9.2	FALSE	FALSE
ENSG00000260131	LINC00556	FALSE	FALSE
ENSG00000260132	LA16c-312E8.2	FALSE	FALSE
ENSG00000260135	RP11-212I21.2	TRUE	TRUE
ENSG00000260136	CTD-2270L9.4	TRUE	TRUE
ENSG00000260137	RP11-258F22.2	FALSE	FALSE
ENSG00000260141	RP11-19N8.4	FALSE	FALSE
ENSG00000260142	RP11-764E7.1	FALSE	FALSE
ENSG00000260145	RP11-322D14.2	TRUE	TRUE
ENSG00000260148	RP11-407G23.1	FALSE	FALSE
ENSG00000260151	RP11-748L13.6	TRUE	FALSE
ENSG00000260156	RP11-394B2.6	FALSE	FALSE
ENSG00000260158	RP11-67H24.2	FALSE	FALSE
ENSG00000260162	RP11-863P13.1	FALSE	FALSE
ENSG00000260163	RP11-521O16.2	TRUE	TRUE
ENSG00000260166	RP11-863P13.6	FALSE	FALSE
ENSG00000260167	RP11-146F11.5	TRUE	TRUE
ENSG00000260170	RP11-96O20.4	FALSE	FALSE
ENSG00000260171	RP11-95H11.1	FALSE	FALSE
ENSG00000260172	LINC01413	FALSE	FALSE
ENSG00000260173	RP11-2I17.4	FALSE	FALSE
ENSG00000260176	CTD-3126B10.4	TRUE	TRUE
ENSG00000260177	RP4-536B24.3	TRUE	TRUE
ENSG00000260179	RP5-902P8.12	TRUE	TRUE
ENSG00000260183	RP11-109P11.1	TRUE	FALSE
ENSG00000260185	RP11-432I5.6	FALSE	FALSE
ENSG00000260186	LINC02137	FALSE	FALSE
ENSG00000260188	CTA-331P3.1	TRUE	TRUE
ENSG00000260192	RP11-756H20.1	FALSE	FALSE
ENSG00000260193	RP11-83N9.5	TRUE	TRUE
ENSG00000260194	RP11-357N13.2	TRUE	FALSE
ENSG00000260196	RP1-239B22.5	TRUE	TRUE
ENSG00000260197	RP11-424G14.1	TRUE	TRUE
ENSG00000260201	RP11-143N13.2	FALSE	FALSE
ENSG00000260202	RP3-333B15.4	FALSE	FALSE
ENSG00000260205	RP11-108B14.5	FALSE	FALSE
ENSG00000260206	CTD-2026K11.2	TRUE	TRUE
ENSG00000260209	RP11-680F20.10	TRUE	FALSE
ENSG00000260213	RP11-303E16.3	TRUE	TRUE
ENSG00000260217	RP11-809F4.3	FALSE	FALSE
ENSG00000260219	RP11-347C12.10	TRUE	TRUE
ENSG00000260220	CCDC187	TRUE	TRUE
ENSG00000260223	RP11-293N14.1	FALSE	FALSE
ENSG00000260228	RP11-483P21.2	TRUE	TRUE
ENSG00000260230	FRRS1L	TRUE	TRUE
ENSG00000260231	JHDM1D-AS1	TRUE	TRUE
ENSG00000260232	PWRN4	FALSE	FALSE
ENSG00000260234	RP11-166N6.3	FALSE	FALSE
ENSG00000260235	CTD-2026K11.3	TRUE	TRUE
ENSG00000260236	RP11-708J19.1	TRUE	TRUE
ENSG00000260237	RP11-148M9.1	FALSE	FALSE
ENSG00000260238	PMF1-BGLAP	TRUE	TRUE
ENSG00000260239	RP11-274H24.1	TRUE	TRUE
ENSG00000260242	CTA-481E9.3	FALSE	FALSE
ENSG00000260246	AC000032.2	TRUE	TRUE
ENSG00000260249	RP11-401P9.5	TRUE	TRUE
ENSG00000260252	RP11-384M15.3	FALSE	FALSE
ENSG00000260254	AP000997.2	TRUE	FALSE
ENSG00000260256	AP001063.1	FALSE	FALSE
ENSG00000260257	RP5-1085F17.3	TRUE	TRUE
ENSG00000260259	LINC02166	TRUE	TRUE
ENSG00000260260	SNHG19	TRUE	TRUE
ENSG00000260261	RP11-480A16.1	TRUE	TRUE
ENSG00000260262	RP11-440L14.3	FALSE	FALSE
ENSG00000260264	LINC2194	FALSE	FALSE
ENSG00000260265	RP11-44F21.5	TRUE	TRUE
ENSG00000260267	RP11-452L6.5	TRUE	TRUE
ENSG00000260268	LINC00919	FALSE	FALSE
ENSG00000260271	RP1-45N11.1	TRUE	TRUE
ENSG00000260272	RP11-20I23.1	FALSE	FALSE
ENSG00000260273	RP11-425D10.10	TRUE	TRUE
ENSG00000260274	RP11-817O13.8	TRUE	TRUE
ENSG00000260276	RP11-77H9.2	TRUE	TRUE
ENSG00000260277	RP11-101E7.2	FALSE	FALSE
ENSG00000260278	RP11-109G23.3	TRUE	TRUE
ENSG00000260279	AC137932.5	TRUE	TRUE
ENSG00000260281	ITFG1-AS1	TRUE	TRUE
ENSG00000260285	RP11-600F24.7	TRUE	TRUE
ENSG00000260286	C6orf229	TRUE	TRUE
ENSG00000260287	TBC1D3G	FALSE	FALSE
ENSG00000260289	CTD-2535I10.1	FALSE	FALSE
ENSG00000260300	RP11-505K9.4	TRUE	TRUE
ENSG00000260302	RP11-973H7.1	TRUE	TRUE
ENSG00000260303	RP11-203B7.2	FALSE	FALSE
ENSG00000260304	RP11-388M20.6	TRUE	TRUE
ENSG00000260305	NTRK3-AS1	FALSE	FALSE
ENSG00000260306	RP11-645C24.5	TRUE	TRUE
ENSG00000260311	RP11-586K12.10	FALSE	FALSE
ENSG00000260312	RP11-812E19.7	FALSE	FALSE
ENSG00000260314	MRC1	TRUE	TRUE
ENSG00000260317	RP11-48B3.4	TRUE	TRUE
ENSG00000260322	RP11-339A11.2	FALSE	FALSE
ENSG00000260325	HSPB9	TRUE	TRUE
ENSG00000260328	RP11-416I2.1	FALSE	TRUE
ENSG00000260329	RP11-412D9.4	TRUE	TRUE
ENSG00000260331	RP11-111J6.2	TRUE	TRUE
ENSG00000260338	LINC01570	FALSE	FALSE
ENSG00000260339	HEXA-AS1	TRUE	TRUE
ENSG00000260340	LINC02176	FALSE	FALSE
ENSG00000260342	RP11-1035H13.3	TRUE	FALSE
ENSG00000260343	LINC01043	FALSE	FALSE
ENSG00000260348	RP11-643C9.1	FALSE	FALSE
ENSG00000260349	RP11-473I1.5	TRUE	TRUE
ENSG00000260350	RP11-152P23.2	FALSE	FALSE
ENSG00000260351	RP11-382A20.6	FALSE	FALSE
ENSG00000260352	CTD-2288F12.1	TRUE	TRUE
ENSG00000260360	RP11-533E19.5	TRUE	TRUE
ENSG00000260362	RP11-297M9.1	FALSE	FALSE
ENSG00000260364	RP11-256I9.3	FALSE	FALSE
ENSG00000260367	RP11-264B17.4	TRUE	TRUE
ENSG00000260369	CTD-2526A2.2	TRUE	TRUE
ENSG00000260370	RP11-631M21.1	FALSE	FALSE
ENSG00000260371	RP11-343C2.9	FALSE	FALSE
ENSG00000260372	AQP4-AS1	TRUE	TRUE
ENSG00000260377	RP11-646E18.4	FALSE	TRUE
ENSG00000260378	CTD-2583P5.1	TRUE	FALSE
ENSG00000260381	RP11-429P3.5	FALSE	FALSE
ENSG00000260385	RP11-450H6.3	FALSE	FALSE
ENSG00000260387	RP11-463O9.6	FALSE	FALSE
ENSG00000260388	LINC00562	TRUE	TRUE
ENSG00000260390	RP11-575I8.1	TRUE	TRUE
ENSG00000260393	RP11-297L17.3	FALSE	FALSE
ENSG00000260394	LA16c-313D11.9	TRUE	FALSE
ENSG00000260402	RP11-56L13.1	FALSE	FALSE
ENSG00000260403	RP11-616M22.1	FALSE	FALSE
ENSG00000260406	RP11-402F9.3	FALSE	FALSE
ENSG00000260409	RP11-403B2.7	TRUE	TRUE
ENSG00000260411	RP11-420N3.2	FALSE	TRUE
ENSG00000260416	RP5-963E22.5	FALSE	FALSE
ENSG00000260417	CTD-2542L18.1	TRUE	TRUE
ENSG00000260418	RP3-406A7.7	TRUE	TRUE
ENSG00000260419	RP11-1437A8.3	FALSE	FALSE
ENSG00000260420	LINC02182	TRUE	TRUE
ENSG00000260422	RP1-155D22.2	FALSE	FALSE
ENSG00000260423	RP13-735L24.1	TRUE	TRUE
ENSG00000260425	LA16c-316G12.2	TRUE	TRUE
ENSG00000260428	SCX	TRUE	TRUE
ENSG00000260430	RP11-626G11.4	FALSE	FALSE
ENSG00000260433	LINC01917	FALSE	FALSE
ENSG00000260436	RP11-20I23.7	TRUE	TRUE
ENSG00000260439	LMF1-AS1	FALSE	FALSE
ENSG00000260440	LINC01544	FALSE	FALSE
ENSG00000260441	RP11-96D1.7	FALSE	FALSE
ENSG00000260442	ATP2A1-AS1	TRUE	TRUE
ENSG00000260447	RP11-304L19.2	TRUE	TRUE
ENSG00000260448	LCMT1-AS1	TRUE	TRUE
ENSG00000260450	LINC02134	FALSE	FALSE
ENSG00000260454	RP11-367F23.2	FALSE	FALSE
ENSG00000260455	NBAT1	FALSE	FALSE
ENSG00000260456	C16orf95	TRUE	TRUE
ENSG00000260457	RP11-723G8.1	FALSE	FALSE
ENSG00000260458	KCNJ18	FALSE	FALSE
ENSG00000260460	RP11-284F21.8	TRUE	TRUE
ENSG00000260464	RP4-561L24.3	TRUE	TRUE
ENSG00000260465	RP11-63M22.2	TRUE	TRUE
ENSG00000260466	RP4-536B24.2	FALSE	FALSE
ENSG00000260467	RP11-405F3.4	FALSE	FALSE
ENSG00000260468	LINC01290	FALSE	FALSE
ENSG00000260469	C15orf59-AS1	FALSE	FALSE
ENSG00000260470	RP11-834C11.11	TRUE	TRUE
ENSG00000260473	RP11-923I11.4	FALSE	TRUE
ENSG00000260475	RP11-85A1.3	TRUE	TRUE
ENSG00000260476	RP11-254F7.1	FALSE	FALSE
ENSG00000260477	LINC01584	FALSE	FALSE
ENSG00000260478	RP11-142G1.1	FALSE	FALSE
ENSG00000260484	RP11-1081M5.2	FALSE	FALSE
ENSG00000260487	RP11-297C4.3	TRUE	TRUE
ENSG00000260488	RP11-166B2.7	FALSE	FALSE
ENSG00000260492	CISTR	FALSE	FALSE
ENSG00000260493	RP11-219B4.7	TRUE	TRUE
ENSG00000260495	RP11-55K13.1	TRUE	TRUE
ENSG00000260496	RP11-161M6.3	TRUE	TRUE
ENSG00000260498	RP4-536B24.4	TRUE	TRUE
ENSG00000260500	CTD-3193O13.1	TRUE	TRUE
ENSG00000260504	RP11-558A11.3	FALSE	FALSE
ENSG00000260505	RP11-410C4.5	FALSE	FALSE
ENSG00000260507	RP11-356C4.3	TRUE	TRUE
ENSG00000260509	RP11-271M24.2	TRUE	TRUE
ENSG00000260510	AC004381.7	TRUE	TRUE
ENSG00000260515	CTD-2199O4.3	FALSE	FALSE
ENSG00000260517	RP11-426C22.5	TRUE	TRUE
ENSG00000260519	RP11-109E24.2	TRUE	TRUE
ENSG00000260520	RP11-510M2.6	TRUE	FALSE
ENSG00000260526	RP11-73K9.2	TRUE	TRUE
ENSG00000260528	FAM157C	TRUE	TRUE
ENSG00000260530	RP11-558A11.2	TRUE	TRUE
ENSG00000260532	LA16c-381G6.1	FALSE	FALSE
ENSG00000260536	RP5-1085F17.4	FALSE	FALSE
ENSG00000260537	RP11-529K1.3	FALSE	FALSE
ENSG00000260542	RP13-379O24.2	FALSE	FALSE
ENSG00000260545	CTB-134F13.1	FALSE	FALSE
ENSG00000260548	RP6-24A23.6	FALSE	FALSE
ENSG00000260550	RP11-457I16.2	FALSE	FALSE
ENSG00000260551	PWRN2	FALSE	TRUE
ENSG00000260552	RP11-49I11.1	TRUE	TRUE
ENSG00000260555	RP11-728K20.2	FALSE	FALSE
ENSG00000260558	RP11-63M22.1	TRUE	FALSE
ENSG00000260563	RP13-516M14.1	TRUE	TRUE
ENSG00000260564	RP11-403N16.3	TRUE	TRUE
ENSG00000260568	CTD-2358C21.3	FALSE	FALSE
ENSG00000260569	RP11-669I1.1	FALSE	TRUE
ENSG00000260570	RP11-24N18.1	TRUE	TRUE
ENSG00000260572	RP11-16N11.2	TRUE	TRUE
ENSG00000260573	RP11-21B23.3	FALSE	FALSE
ENSG00000260574	RP11-801I18.1	FALSE	FALSE
ENSG00000260575	RP11-56L13.7	FALSE	FALSE
ENSG00000260577	RP11-615I2.2	FALSE	FALSE
ENSG00000260578	CTD-2541J13.1	FALSE	FALSE
ENSG00000260579	RP11-382A20.2	FALSE	FALSE
ENSG00000260580	RP11-142A12.1	FALSE	FALSE
ENSG00000260581	CTB-113P19.4	TRUE	TRUE
ENSG00000260583	AP000223.42	TRUE	TRUE
ENSG00000260585	RP13-192B19.2	TRUE	TRUE
ENSG00000260588	RP11-930P14.2	TRUE	TRUE
ENSG00000260589	STAM-AS1	TRUE	TRUE
ENSG00000260592	CTA-363E6.6	TRUE	FALSE
ENSG00000260593	RP11-432I5.2	TRUE	FALSE
ENSG00000260594	CTD-2055G21.1	FALSE	FALSE
ENSG00000260596	DUX4	FALSE	FALSE
ENSG00000260597	AC012531.25	FALSE	FALSE
ENSG00000260604	RP1-140K8.5	FALSE	FALSE
ENSG00000260605	RP11-883G14.3	FALSE	FALSE
ENSG00000260608	RP11-382A20.7	FALSE	FALSE
ENSG00000260611	RP11-352B15.2	FALSE	FALSE
ENSG00000260612	RP11-432I5.4	TRUE	TRUE
ENSG00000260613	RP3-522J7.6	TRUE	TRUE
ENSG00000260614	RP11-491F9.1	FALSE	FALSE
ENSG00000260616	RP11-327F22.4	TRUE	TRUE
ENSG00000260617	RP5-1142A6.7	FALSE	FALSE
ENSG00000260618	RP11-23N2.4	TRUE	FALSE
ENSG00000260619	RP11-775C24.3	FALSE	FALSE
ENSG00000260620	RP11-883G14.4	FALSE	FALSE
ENSG00000260621	RP11-413H22.2	TRUE	TRUE
ENSG00000260624	RP11-24D15.1	FALSE	FALSE
ENSG00000260625	RP11-452L6.7	TRUE	TRUE
ENSG00000260626	RP11-23E10.3	FALSE	TRUE
ENSG00000260630	SNAI3-AS1	TRUE	TRUE
ENSG00000260633	RP11-375I20.6	FALSE	FALSE
ENSG00000260634	RP11-521O16.1	TRUE	TRUE
ENSG00000260635	RP11-21M24.3	TRUE	TRUE
ENSG00000260640	KB-1000E4.2	FALSE	FALSE
ENSG00000260641	RP11-1299A16.3	TRUE	TRUE
ENSG00000260642	RP11-717I24.1	FALSE	FALSE
ENSG00000260643	RP11-303E16.8	TRUE	TRUE
ENSG00000260645	RP11-250B2.5	TRUE	TRUE
ENSG00000260646	LA16c-385E7.1	TRUE	TRUE
ENSG00000260647	RP1-178F10.1	TRUE	TRUE
ENSG00000260650	RP11-403P17.2	FALSE	FALSE
ENSG00000260651	AF213884.2	TRUE	TRUE
ENSG00000260653	RP11-114G11.5	FALSE	FALSE
ENSG00000260657	RP11-315D16.4	TRUE	TRUE
ENSG00000260658	RP11-368L12.1	FALSE	FALSE
ENSG00000260659	RP11-46C24.6	FALSE	FALSE
ENSG00000260661	RP11-152L20.3	TRUE	TRUE
ENSG00000260664	AC004158.3	FALSE	FALSE
ENSG00000260670	RP11-447M4.1	FALSE	FALSE
ENSG00000260672	RP11-1006G14.1	TRUE	TRUE
ENSG00000260673	RP4-529N6.2	FALSE	FALSE
ENSG00000260676	LINC01541	FALSE	FALSE
ENSG00000260677	RP11-546O6.4	FALSE	FALSE
ENSG00000260679	RP11-643C9.2	FALSE	FALSE
ENSG00000260681	CTA-363E6.5	FALSE	FALSE
ENSG00000260683	CTD-2076M15.1	FALSE	FALSE
ENSG00000260687	RP11-44L9.2	FALSE	FALSE
ENSG00000260691	ANKRD20A1	FALSE	TRUE
ENSG00000260693	AC026150.8	TRUE	FALSE
ENSG00000260694	RP11-556H2.4	TRUE	FALSE
ENSG00000260695	RP11-513N24.1	FALSE	FALSE
ENSG00000260698	RP11-439E19.9	TRUE	TRUE
ENSG00000260701	RP11-449J10.1	FALSE	TRUE
ENSG00000260704	LINC00543	FALSE	FALSE
ENSG00000260706	RP11-525K10.1	FALSE	FALSE
ENSG00000260708	CTA-29F11.1	TRUE	TRUE
ENSG00000260710	RP11-616M22.7	FALSE	FALSE
ENSG00000260715	RP11-744D14.2	TRUE	FALSE
ENSG00000260719	AC009133.17	TRUE	TRUE
ENSG00000260720	LINC01243	FALSE	FALSE
ENSG00000260721	AF067845.1	FALSE	FALSE
ENSG00000260725	AC005307.1	TRUE	TRUE
ENSG00000260729	RP11-106M3.2	TRUE	TRUE
ENSG00000260733	RP11-264L1.4	TRUE	TRUE
ENSG00000260734	RP11-510M2.4	FALSE	FALSE
ENSG00000260735	RP11-72I8.1	TRUE	TRUE
ENSG00000260737	LINC01227	TRUE	TRUE
ENSG00000260738	LINC00554	FALSE	FALSE
ENSG00000260739	RP11-2F9.4	FALSE	FALSE
ENSG00000260740	AC026471.6	TRUE	TRUE
ENSG00000260741	CTC-391G2.1	FALSE	FALSE
ENSG00000260742	RP11-366L5.1	TRUE	TRUE
ENSG00000260743	RP11-255C15.3	TRUE	TRUE
ENSG00000260744	RP11-329J18.3	TRUE	TRUE
ENSG00000260750	RP11-482M8.1	TRUE	TRUE
ENSG00000260755	RP11-403P17.3	TRUE	TRUE
ENSG00000260756	RP11-609N14.1	TRUE	TRUE
ENSG00000260759	RP11-677O4.2	FALSE	FALSE
ENSG00000260760	PWRN3	FALSE	FALSE
ENSG00000260761	RP11-184E9.2	FALSE	FALSE
ENSG00000260763	RP11-445O3.3	TRUE	TRUE
ENSG00000260769	RP11-491F9.5	FALSE	FALSE
ENSG00000260771	RP1-39J2.1	FALSE	FALSE
ENSG00000260773	RP11-352G18.2	FALSE	FALSE
ENSG00000260777	CTD-2008P7.1	TRUE	TRUE
ENSG00000260778	RP11-304L19.13	TRUE	TRUE
ENSG00000260779	RP11-856M7.1	FALSE	FALSE
ENSG00000260780	RP11-580I1.1	FALSE	FALSE
ENSG00000260785	CASC17	FALSE	FALSE
ENSG00000260786	RP11-112L7.1	FALSE	FALSE
ENSG00000260788	RP11-298D21.1	FALSE	FALSE
ENSG00000260790	RP11-21M24.2	TRUE	TRUE
ENSG00000260792	RP11-982M15.8	FALSE	TRUE
ENSG00000260793	RP5-882C2.2	TRUE	TRUE
ENSG00000260796	RP11-1348G14.5	TRUE	TRUE
ENSG00000260798	RP11-354M1.2	FALSE	FALSE
ENSG00000260802	LINC00890	TRUE	TRUE
ENSG00000260804	LINC01963	TRUE	TRUE
ENSG00000260805	RP11-61J19.5	TRUE	TRUE
ENSG00000260806	RP11-872J21.3	TRUE	TRUE
ENSG00000260807	RP11-161M6.2	TRUE	TRUE
ENSG00000260808	CTD-2007L18.5	TRUE	TRUE
ENSG00000260810	CTD-2547L24.4	TRUE	TRUE
ENSG00000260814	RP11-107F6.3	TRUE	TRUE
ENSG00000260823	RP11-249C24.10	TRUE	TRUE
ENSG00000260827	RP11-1437A8.4	FALSE	FALSE
ENSG00000260830	RP11-524O1.4	TRUE	TRUE
ENSG00000260832	CTD-3253I12.1	FALSE	FALSE
ENSG00000260834	RP11-256I9.2	FALSE	FALSE
ENSG00000260836	RP11-152F13.10	FALSE	FALSE
ENSG00000260838	RP11-531A24.3	FALSE	FALSE
ENSG00000260840	LINC01964	FALSE	FALSE
ENSG00000260845	RP11-586K12.4	FALSE	FALSE
ENSG00000260847	RP11-17M15.1	FALSE	FALSE
ENSG00000260848	CTD-2009A10.1	FALSE	FALSE
ENSG00000260850	RP11-437L7.1	FALSE	FALSE
ENSG00000260851	RP11-403P17.5	FALSE	TRUE
ENSG00000260852	FBXL19-AS1	TRUE	TRUE
ENSG00000260853	RP11-264B17.2	TRUE	TRUE
ENSG00000260854	LINC02184	FALSE	FALSE
ENSG00000260855	RP11-439E19.10	TRUE	TRUE
ENSG00000260857	RP11-80F22.15	FALSE	FALSE
ENSG00000260858	RP11-558A11.1	FALSE	FALSE
ENSG00000260861	RP4-576H24.4	TRUE	TRUE
ENSG00000260867	RP11-459F6.1	FALSE	FALSE
ENSG00000260868	LINC01960	TRUE	TRUE
ENSG00000260869	AC002310.13	FALSE	FALSE
ENSG00000260874	RP11-715J22.4	TRUE	FALSE
ENSG00000260876	LINC01229	TRUE	TRUE
ENSG00000260877	RP11-211G23.2	TRUE	TRUE
ENSG00000260879	RP11-483I13.5	TRUE	TRUE
ENSG00000260880	HCCAT5	FALSE	FALSE
ENSG00000260884	AC009120.5	TRUE	TRUE
ENSG00000260886	TAT-AS1	TRUE	TRUE
ENSG00000260887	CASC22	FALSE	FALSE
ENSG00000260891	RP11-96D1.5	TRUE	TRUE
ENSG00000260892	CTD-2026K11.1	FALSE	FALSE
ENSG00000260894	CTD-2012K14.4	TRUE	FALSE
ENSG00000260895	RP11-554A11.7	TRUE	FALSE
ENSG00000260896	LINC02170	TRUE	TRUE
ENSG00000260898	ADPGK-AS1	TRUE	TRUE
ENSG00000260902	LINC02011	FALSE	FALSE
ENSG00000260903	XKR7	TRUE	TRUE
ENSG00000260905	RP11-105C19.1	TRUE	TRUE
ENSG00000260907	AC008088.4	TRUE	TRUE
ENSG00000260910	LINC00565	TRUE	TRUE
ENSG00000260911	RP11-196G11.2	TRUE	TRUE
ENSG00000260913	LINC01254	TRUE	FALSE
ENSG00000260914	RP11-343C2.11	FALSE	FALSE
ENSG00000260916	CCPG1	TRUE	TRUE
ENSG00000260919	CTD-3154N5.1	TRUE	TRUE
ENSG00000260921	RP11-989E6.8	FALSE	FALSE
ENSG00000260922	RP11-538I12.3	FALSE	FALSE
ENSG00000260923	LINC02193	TRUE	TRUE
ENSG00000260924	LINC01311	TRUE	TRUE
ENSG00000260926	RP11-380D11.2	FALSE	FALSE
ENSG00000260927	RP11-459F6.3	TRUE	TRUE
ENSG00000260930	LINC01416	FALSE	FALSE
ENSG00000260932	RP11-483P21.6	TRUE	FALSE
ENSG00000260934	CTA-363E6.7	TRUE	TRUE
ENSG00000260937	RP11-548M13.1	FALSE	FALSE
ENSG00000260942	CAPN10-AS1	TRUE	TRUE
ENSG00000260943	RP11-476D10.1	TRUE	TRUE
ENSG00000260944	FOXC2-AS1	FALSE	FALSE
ENSG00000260945	RP11-916L7.1	FALSE	FALSE
ENSG00000260947	RP11-384P7.7	FALSE	FALSE
ENSG00000260951	RP5-978I12.1	FALSE	FALSE
ENSG00000260953	RP11-426C22.6	FALSE	FALSE
ENSG00000260955	RP11-30L15.6	TRUE	TRUE
ENSG00000260957	RP11-299H22.7	FALSE	FALSE
ENSG00000260958	RP11-488I20.8	FALSE	FALSE
ENSG00000260959	RP11-350A1.2	FALSE	FALSE
ENSG00000260962	LINC00557	FALSE	FALSE
ENSG00000260963	RP11-297L17.2	FALSE	FALSE
ENSG00000260969	RP11-190D6.2	FALSE	FALSE
ENSG00000260970	RP11-295D22.1	FALSE	FALSE
ENSG00000260971	RP11-504A18.1	TRUE	TRUE
ENSG00000260972	RP1-58B11.1	FALSE	FALSE
ENSG00000260973	RP11-105C19.2	TRUE	TRUE
ENSG00000260974	RP11-586K12.8	FALSE	FALSE
ENSG00000260975	RP11-142G1.3	FALSE	FALSE
ENSG00000260976	LINC01633	FALSE	FALSE
ENSG00000260977	RP11-333I13.1	TRUE	TRUE
ENSG00000260978	MKRN3-AS1	FALSE	FALSE
ENSG00000260979	RP11-77H9.8	TRUE	TRUE
ENSG00000260981	RP11-315A16.1	FALSE	FALSE
ENSG00000260983	RP11-150D5.2	FALSE	FALSE
ENSG00000260986	RP11-854K16.3	TRUE	FALSE
ENSG00000260988	RP11-285A1.1	TRUE	TRUE
ENSG00000260989	LA16c-395F10.2	FALSE	FALSE
ENSG00000260990	RP3-518E13.2	FALSE	FALSE
ENSG00000260992	DOCK9-AS2	TRUE	TRUE
ENSG00000260995	RP11-165H23.1	FALSE	FALSE
ENSG00000260999	RP11-521L9.1	FALSE	FALSE
ENSG00000261000	RP11-534L20.5	TRUE	TRUE
ENSG00000261002	RP11-546B15.1	TRUE	FALSE
ENSG00000261008	LINC01572	TRUE	TRUE
ENSG00000261009	RP11-1437A8.5	FALSE	FALSE
ENSG00000261012	RP11-116D2.1	FALSE	FALSE
ENSG00000261013	CTD-2050B12.1	FALSE	FALSE
ENSG00000261014	LINC02165	FALSE	FALSE
ENSG00000261018	LL09NC01-254D11.1	FALSE	TRUE
ENSG00000261019	RP11-111K18.2	TRUE	TRUE
ENSG00000261020	RP11-744K17.1	TRUE	TRUE
ENSG00000261024	GS1-279B7.1	FALSE	FALSE
ENSG00000261025	RP11-84D1.2	TRUE	TRUE
ENSG00000261028	AC012322.1	TRUE	TRUE
ENSG00000261029	CTD-2588J6.2	FALSE	FALSE
ENSG00000261030	RP11-791M20.1	TRUE	TRUE
ENSG00000261033	RP11-209D14.2	TRUE	TRUE
ENSG00000261035	RP11-151E14.1	FALSE	FALSE
ENSG00000261036	RP11-574H6.1	FALSE	FALSE
ENSG00000261037	CTC-471C19.1	FALSE	FALSE
ENSG00000261038	RP1-149C7.1	FALSE	FALSE
ENSG00000261039	RP11-417E7.2	FALSE	FALSE
ENSG00000261043	RP11-24M17.6	FALSE	FALSE
ENSG00000261044	AP006547.3	FALSE	FALSE
ENSG00000261045	LINC02129	TRUE	TRUE
ENSG00000261049	RP11-357N13.1	FALSE	FALSE
ENSG00000261052	SULT1A3	TRUE	TRUE
ENSG00000261054	RP11-6O2.4	FALSE	TRUE
ENSG00000261055	RP11-195M16.3	TRUE	TRUE
ENSG00000261057	LINC00555	FALSE	FALSE
ENSG00000261058	RP11-252E2.2	FALSE	FALSE
ENSG00000261063	RP11-538I12.2	FALSE	TRUE
ENSG00000261064	RP11-1000B6.3	TRUE	TRUE
ENSG00000261065	RP11-74C13.4	FALSE	FALSE
ENSG00000261066	RP11-483K5.3	FALSE	FALSE
ENSG00000261068	RP11-7K24.3	TRUE	TRUE
ENSG00000261069	RP11-701H24.4	TRUE	TRUE
ENSG00000261070	RP11-554A11.8	FALSE	FALSE
ENSG00000261071	RP1-223E5.4	TRUE	TRUE
ENSG00000261075	LINC01195	FALSE	FALSE
ENSG00000261076	RP11-179B15.6	FALSE	FALSE
ENSG00000261078	RP11-481J2.1	FALSE	TRUE
ENSG00000261079	RP11-252A24.3	TRUE	TRUE
ENSG00000261080	RP1-166H4.2	FALSE	TRUE
ENSG00000261082	LINC01228	TRUE	TRUE
ENSG00000261083	RP11-93I21.3	FALSE	FALSE
ENSG00000261087	KB-1460A1.5	TRUE	TRUE
ENSG00000261090	RP11-20G6.2	FALSE	FALSE
ENSG00000261092	LINC02178	FALSE	FALSE
ENSG00000261093	CTD-3126B10.1	TRUE	TRUE
ENSG00000261095	RP11-899L11.1	FALSE	FALSE
ENSG00000261097	LINC00563	TRUE	TRUE
ENSG00000261098	RP11-819C21.1	TRUE	TRUE
ENSG00000261103	RP11-298D21.3	FALSE	FALSE
ENSG00000261104	RP11-734K21.5	FALSE	FALSE
ENSG00000261105	LMO7-AS1	TRUE	TRUE
ENSG00000261113	RP11-141O15.1	TRUE	TRUE
ENSG00000261115	TMEM178B	TRUE	TRUE
ENSG00000261117	RP11-333O1.1	FALSE	FALSE
ENSG00000261118	RP11-104N10.1	TRUE	TRUE
ENSG00000261120	RP11-62H20.1	FALSE	FALSE
ENSG00000261121	RP11-496D24.2	FALSE	FALSE
ENSG00000261122	LINC02167	FALSE	FALSE
ENSG00000261124	AC135050.5	TRUE	TRUE
ENSG00000261126	RBFADN	TRUE	TRUE
ENSG00000261129	RP11-361D14.2	FALSE	FALSE
ENSG00000261130	RP11-1021N1.1	FALSE	FALSE
ENSG00000261135	RP4-798A10.7	TRUE	TRUE
ENSG00000261136	RP11-37C7.3	TRUE	TRUE
ENSG00000261140	RP11-20I23.6	TRUE	TRUE
ENSG00000261141	RP11-303E16.5	TRUE	TRUE
ENSG00000261146	RP11-2A4.4	FALSE	FALSE
ENSG00000261147	RP11-697E2.6	TRUE	TRUE
ENSG00000261150	EPPK1	TRUE	TRUE
ENSG00000261154	LINC02131	FALSE	FALSE
ENSG00000261156	LINC01989	FALSE	FALSE
ENSG00000261158	CTD-2583P5.3	TRUE	TRUE
ENSG00000261159	RP11-723O4.9	TRUE	TRUE
ENSG00000261161	RP11-58A18.1	FALSE	FALSE
ENSG00000261166	RP11-775H9.3	FALSE	FALSE
ENSG00000261170	RP11-252A24.5	FALSE	FALSE
ENSG00000261172	RP11-356C4.5	FALSE	TRUE
ENSG00000261173	RP11-169E6.1	TRUE	TRUE
ENSG00000261175	LINC02188	FALSE	FALSE
ENSG00000261176	RP11-2L4.1	FALSE	FALSE
ENSG00000261177	RP11-805I24.1	TRUE	TRUE
ENSG00000261182	RP11-201A3.1	FALSE	FALSE
ENSG00000261183	RP11-532F12.5	TRUE	TRUE
ENSG00000261186	LINC01238	TRUE	TRUE
ENSG00000261187	RP11-1007O24.2	TRUE	TRUE
ENSG00000261188	CTA-445C9.14	TRUE	TRUE
ENSG00000261189	RP3-512B11.3	TRUE	TRUE
ENSG00000261191	RP11-16L14.2	FALSE	FALSE
ENSG00000261193	RP11-863P13.5	TRUE	FALSE
ENSG00000261194	LINC01898	FALSE	FALSE
ENSG00000261195	CTD-2380F24.1	FALSE	FALSE
ENSG00000261198	RP11-26O3.1	FALSE	FALSE
ENSG00000261200	RP11-989E6.10	TRUE	TRUE
ENSG00000261202	RP3-496C20.1	TRUE	TRUE
ENSG00000261204	AC004449.6	TRUE	FALSE
ENSG00000261206	LINC00561	FALSE	FALSE
ENSG00000261207	LA16c-361A3.3	FALSE	FALSE
ENSG00000261210	CLEC19A	FALSE	FALSE
ENSG00000261211	RP1-80N2.3	TRUE	TRUE
ENSG00000261212	RP3-507I15.2	TRUE	FALSE
ENSG00000261213	RP11-510C10.4	FALSE	FALSE
ENSG00000261216	RP11-166B2.5	TRUE	TRUE
ENSG00000261218	RP11-960L18.1	TRUE	TRUE
ENSG00000261219	RP11-344A16.2	TRUE	TRUE
ENSG00000261220	RP11-629O1.2	TRUE	TRUE
ENSG00000261221	ZNF865	TRUE	TRUE
ENSG00000261222	CTD-2006K23.1	TRUE	TRUE
ENSG00000261227	AC140912.1	FALSE	FALSE
ENSG00000261229	RP11-38G5.4	TRUE	TRUE
ENSG00000261231	LINC02133	FALSE	FALSE
ENSG00000261235	RP11-510J16.5	TRUE	TRUE
ENSG00000261236	BOP1	TRUE	TRUE
ENSG00000261238	AC009166.5	FALSE	FALSE
ENSG00000261240	RP11-304L19.4	FALSE	FALSE
ENSG00000261241	LINC02128	FALSE	FALSE
ENSG00000261242	CTD-2302E22.4	TRUE	TRUE
ENSG00000261243	RP11-517C16.4	TRUE	FALSE
ENSG00000261244	RP11-114H24.7	FALSE	FALSE
ENSG00000261247	GOLGA8T	FALSE	FALSE
ENSG00000261248	AC009120.10	TRUE	TRUE
ENSG00000261249	LINC01751	FALSE	FALSE
ENSG00000261250	RP11-545A16.1	FALSE	FALSE
ENSG00000261251	RP3-388M5.9	TRUE	TRUE
ENSG00000261253	AC137932.6	TRUE	TRUE
ENSG00000261257	RP11-673E11.2	FALSE	FALSE
ENSG00000261260	CTD-2520I13.1	FALSE	FALSE
ENSG00000261261	RP11-297L17.4	FALSE	FALSE
ENSG00000261265	CTD-2515H24.4	FALSE	FALSE
ENSG00000261266	CTD-2196E14.5	FALSE	FALSE
ENSG00000261267	RP11-44I10.3	FALSE	TRUE
ENSG00000261268	RP11-308D13.3	FALSE	FALSE
ENSG00000261272	MUC22	FALSE	FALSE
ENSG00000261273	LA16c-444G7.1	FALSE	FALSE
ENSG00000261275	RP11-760D2.11	FALSE	FALSE
ENSG00000261276	RP11-554A11.5	FALSE	FALSE
ENSG00000261285	RP11-481E4.2	FALSE	FALSE
ENSG00000261286	RP11-517C16.2	TRUE	TRUE
ENSG00000261292	RP11-389G6.3	FALSE	FALSE
ENSG00000261293	RP11-276H1.2	FALSE	FALSE
ENSG00000261294	RP11-616M22.3	TRUE	TRUE
ENSG00000261296	RP11-299H22.6	FALSE	FALSE
ENSG00000261298	RP11-309M7.1	FALSE	FALSE
ENSG00000261302	RP11-343H19.1	TRUE	TRUE
ENSG00000261304	CTD-2125J1.1	FALSE	FALSE
ENSG00000261307	RP11-157P23.2	FALSE	FALSE
ENSG00000261308	FIGNL2	TRUE	TRUE
ENSG00000261310	RP11-354I13.1	FALSE	FALSE
ENSG00000261312	AC002550.5	TRUE	TRUE
ENSG00000261313	RP11-2C15.1	FALSE	FALSE
ENSG00000261316	LINC01834	TRUE	FALSE
ENSG00000261317	RP11-566K11.5	TRUE	TRUE
ENSG00000261318	RP11-653J6.1	FALSE	FALSE
ENSG00000261319	LINC02152	FALSE	FALSE
ENSG00000261320	RP11-297D21.2	FALSE	FALSE
ENSG00000261325	LINC02192	FALSE	FALSE
ENSG00000261326	LINC01355	TRUE	TRUE
ENSG00000261327	RP11-863P13.3	TRUE	TRUE
ENSG00000261329	CTD-2049O4.1	FALSE	FALSE
ENSG00000261332	RP11-297C4.1	TRUE	FALSE
ENSG00000261334	RP11-65J3.14	TRUE	TRUE
ENSG00000261335	RP11-318A15.2	TRUE	TRUE
ENSG00000261340	LINC01616	FALSE	FALSE
ENSG00000261341	CTD-2568A17.1	TRUE	TRUE
ENSG00000261346	RP11-297C4.2	TRUE	TRUE
ENSG00000261347	AP000439.5	FALSE	FALSE
ENSG00000261348	LINC02136	FALSE	FALSE
ENSG00000261350	RP11-80F22.14	FALSE	FALSE
ENSG00000261351	CTD-3185P2.1	TRUE	TRUE
ENSG00000261353	CTA-14H9.5	TRUE	TRUE
ENSG00000261357	RP11-626G11.1	TRUE	TRUE
ENSG00000261359	PYCARD-AS1	TRUE	TRUE
ENSG00000261360	CTD-2165H16.4	TRUE	TRUE
ENSG00000261363	RP11-134D3.2	FALSE	FALSE
ENSG00000261364	RP11-59E19.4	FALSE	FALSE
ENSG00000261366	MANEA-AS1	TRUE	TRUE
ENSG00000261367	RP11-455F5.4	TRUE	TRUE
ENSG00000261368	RP11-96B5.4	FALSE	TRUE
ENSG00000261369	RP11-474B12.1	TRUE	TRUE
ENSG00000261371	PECAM1	TRUE	TRUE
ENSG00000261373	VPS9D1-AS1	TRUE	TRUE
ENSG00000261376	RP11-525K10.2	FALSE	FALSE
ENSG00000261382	RP11-461L18.1	FALSE	FALSE
ENSG00000261385	RP11-388M20.2	TRUE	TRUE
ENSG00000261386	CTD-2012K14.6	TRUE	TRUE
ENSG00000261390	MAFTRR	TRUE	TRUE
ENSG00000261392	RP11-473I1.6	TRUE	FALSE
ENSG00000261393	RP11-21B23.1	TRUE	TRUE
ENSG00000261394	RP11-165M1.3	TRUE	FALSE
ENSG00000261396	CTD-2012K14.2	FALSE	TRUE
ENSG00000261397	LINC01177	FALSE	FALSE
ENSG00000261398	RP11-244B22.6	FALSE	FALSE
ENSG00000261399	LA16c-329F2.1	TRUE	TRUE
ENSG00000261400	AC011525.2	FALSE	FALSE
ENSG00000261402	RP11-378I6.1	TRUE	TRUE
ENSG00000261403	RP11-114H24.3	FALSE	FALSE
ENSG00000261404	AC009120.4	TRUE	TRUE
ENSG00000261407	RP11-326A19.3	TRUE	TRUE
ENSG00000261408	TEN1-CDK3	TRUE	TRUE
ENSG00000261410	RP11-543N12.1	FALSE	FALSE
ENSG00000261411	RP11-268G13.1	TRUE	TRUE
ENSG00000261416	RP11-455F5.5	TRUE	TRUE
ENSG00000261420	RP1-168L15.5	TRUE	TRUE
ENSG00000261421	RP11-22D3.1	FALSE	FALSE
ENSG00000261423	RP11-1007O24.3	TRUE	TRUE
ENSG00000261427	CTD-2349B8.1	FALSE	FALSE
ENSG00000261428	RP11-16P6.1	TRUE	TRUE
ENSG00000261431	RP4-616B8.4	TRUE	TRUE
ENSG00000261432	LINC01613	FALSE	FALSE
ENSG00000261433	CTC-297N7.1	TRUE	TRUE
ENSG00000261435	RP13-126P21.2	TRUE	TRUE
ENSG00000261436	RP11-354I13.2	FALSE	FALSE
ENSG00000261437	RP11-22C11.2	TRUE	TRUE
ENSG00000261439	DKFZP434H168	FALSE	FALSE
ENSG00000261441	RP11-217B1.2	TRUE	TRUE
ENSG00000261442	RP11-709D24.6	FALSE	FALSE
ENSG00000261445	RP11-80F22.4	FALSE	FALSE
ENSG00000261446	LINC00559	FALSE	FALSE
ENSG00000261447	RP11-109D9.4	TRUE	TRUE
ENSG00000261448	CTD-2576D5.4	TRUE	TRUE
ENSG00000261449	RP11-589C21.5	TRUE	TRUE
ENSG00000261453	LINC01735	FALSE	FALSE
ENSG00000261455	LINC01003	TRUE	TRUE
ENSG00000261456	TUBB8	TRUE	TRUE
ENSG00000261459	AC002310.11	FALSE	FALSE
ENSG00000261460	RP11-106M3.3	TRUE	TRUE
ENSG00000261462	CTA-254O6.1	FALSE	FALSE
ENSG00000261465	RP11-626G11.5	TRUE	TRUE
ENSG00000261466	RP11-23E10.2	FALSE	FALSE
ENSG00000261467	RP11-731K22.1	TRUE	TRUE
ENSG00000261470	RP11-152O14.4	FALSE	FALSE
ENSG00000261471	RP11-61F12.1	TRUE	TRUE
ENSG00000261472	RP11-467I17.1	FALSE	FALSE
ENSG00000261474	RP11-452L6.1	TRUE	TRUE
ENSG00000261475	LINC02190	FALSE	FALSE
ENSG00000261478	RP11-429B14.4	FALSE	FALSE
ENSG00000261480	GOLGA8M	TRUE	TRUE
ENSG00000261481	RP11-77H9.6	TRUE	TRUE
ENSG00000261482	RP11-673P17.2	FALSE	FALSE
ENSG00000261485	PAN3-AS1	TRUE	TRUE
ENSG00000261488	RP11-757F18.5	TRUE	TRUE
ENSG00000261489	CTD-2515H24.3	FALSE	FALSE
ENSG00000261498	LINC00566	FALSE	FALSE
ENSG00000261501	RP11-63B13.1	TRUE	TRUE
ENSG00000261504	LINC01686	TRUE	TRUE
ENSG00000261505	LA16c-358B7.3	TRUE	TRUE
ENSG00000261507	RP11-1437A8.6	FALSE	FALSE
ENSG00000261509	TP53TG3B	FALSE	FALSE
ENSG00000261512	RP11-46D6.1	TRUE	TRUE
ENSG00000261513	RP11-432I5.8	TRUE	TRUE
ENSG00000261514	LINC01976	TRUE	TRUE
ENSG00000261517	LINC00558	FALSE	FALSE
ENSG00000261519	RP11-403P17.4	TRUE	TRUE
ENSG00000261520	DLGAP1-AS5	FALSE	FALSE
ENSG00000261523	RP11-82O18.2	FALSE	FALSE
ENSG00000261526	CTB-31O20.2	TRUE	TRUE
ENSG00000261532	RP11-304L19.8	TRUE	FALSE
ENSG00000261535	CTA-305I2.1	TRUE	TRUE
ENSG00000261540	RP11-281J9.2	FALSE	FALSE
ENSG00000261541	RP11-626K17.3	TRUE	TRUE
ENSG00000261542	RP11-16E18.3	TRUE	TRUE
ENSG00000261543	RP11-665J16.1	FALSE	FALSE
ENSG00000261546	CTD-2555A7.3	TRUE	TRUE
ENSG00000261552	RP11-264B17.5	TRUE	TRUE
ENSG00000261555	CTD-3229J4.1	FALSE	FALSE
ENSG00000261558	LINC01859	FALSE	FALSE
ENSG00000261566	CTD-2144E22.6	FALSE	FALSE
ENSG00000261568	RP11-524C21.2	FALSE	FALSE
ENSG00000261569	RP11-586K12.11	FALSE	FALSE
ENSG00000261570	RP11-744I24.2	FALSE	FALSE
ENSG00000261573	RP11-553K8.5	TRUE	TRUE
ENSG00000261582	RP4-614O4.11	TRUE	TRUE
ENSG00000261583	CTD-2385L22.1	FALSE	FALSE
ENSG00000261584	RP11-457M11.5	TRUE	TRUE
ENSG00000261586	RP11-923I11.6	TRUE	TRUE
ENSG00000261587	TMEM249	TRUE	TRUE
ENSG00000261592	RP11-178L8.3	TRUE	TRUE
ENSG00000261594	TPBGL	TRUE	TRUE
ENSG00000261595	RP11-426L16.9	TRUE	TRUE
ENSG00000261598	RP11-107D24.2	FALSE	FALSE
ENSG00000261600	RP11-575H3.1	TRUE	FALSE
ENSG00000261602	CTD-2033A16.1	TRUE	TRUE
ENSG00000261603	PRSS46	FALSE	FALSE
ENSG00000261604	CTD-2636A23.2	TRUE	TRUE
ENSG00000261609	GAN	TRUE	TRUE
ENSG00000261610	AP000265.1	TRUE	TRUE
ENSG00000261611	AC010547.9	TRUE	FALSE
ENSG00000261613	RP11-20I23.13	TRUE	TRUE
ENSG00000261615	LINC01858	TRUE	TRUE
ENSG00000261616	RP11-6O2.3	TRUE	TRUE
ENSG00000261617	LINC02177	FALSE	TRUE
ENSG00000261618	RP11-79H23.3	TRUE	TRUE
ENSG00000261621	RP11-580I1.2	FALSE	FALSE
ENSG00000261622	RP11-484P15.1	FALSE	FALSE
ENSG00000261623	LINC02179	FALSE	FALSE
ENSG00000261627	RP11-91I8.1	FALSE	FALSE
ENSG00000261629	RP5-842K16.2	FALSE	FALSE
ENSG00000261630	RP11-357N13.3	TRUE	TRUE
ENSG00000261632	RP11-390D11.1	FALSE	FALSE
ENSG00000261633	RP11-405F3.5	FALSE	FALSE
ENSG00000261634	RP11-352D13.6	TRUE	TRUE
ENSG00000261636	LINC02191	FALSE	FALSE
ENSG00000261637	LINC02127	FALSE	FALSE
ENSG00000261638	RP11-700H13.1	TRUE	FALSE
ENSG00000261641	LA16c-390E6.5	TRUE	TRUE
ENSG00000261642	RP11-309H21.3	FALSE	FALSE
ENSG00000261644	RP11-327F22.1	TRUE	TRUE
ENSG00000261646	RP11-489G11.3	FALSE	FALSE
ENSG00000261648	CTD-2014E2.2	FALSE	FALSE
ENSG00000261649	GOLGA6L7P	TRUE	TRUE
ENSG00000261650	RP11-474D1.4	FALSE	FALSE
ENSG00000261651	RP11-899L11.3	FALSE	FALSE
ENSG00000261652	C15orf65	TRUE	TRUE
ENSG00000261653	RP11-21L1.1	TRUE	TRUE
ENSG00000261656	BEAN1-AS1	FALSE	FALSE
ENSG00000261663	RP11-304L19.11	TRUE	TRUE
ENSG00000261664	TTC39A-AS1	TRUE	TRUE
ENSG00000261666	LINC00560	FALSE	FALSE
ENSG00000261667	LY6L	FALSE	FALSE
ENSG00000261668	RP11-50D9.3	TRUE	TRUE
ENSG00000261669	CTD-2515A14.1	TRUE	TRUE
ENSG00000261670	RP11-1C8.5	TRUE	TRUE
ENSG00000261671	RP11-573G6.6	TRUE	TRUE
ENSG00000261672	RP11-475B2.1	FALSE	FALSE
ENSG00000261673	RP11-328J14.1	FALSE	FALSE
ENSG00000261678	SCRT1	TRUE	TRUE
ENSG00000261682	RP11-19N8.7	FALSE	FALSE
ENSG00000261683	LINC00838	TRUE	FALSE
ENSG00000261684	RP11-265N6.1	TRUE	TRUE
ENSG00000261687	RP11-473C18.3	TRUE	TRUE
ENSG00000261691	LA16c-366D1.3	FALSE	FALSE
ENSG00000261693	RP13-467H17.1	TRUE	TRUE
ENSG00000261695	RP11-719K4.6	FALSE	FALSE
ENSG00000261696	RP11-354P17.15	FALSE	FALSE
ENSG00000261701	HPR	FALSE	TRUE
ENSG00000261703	LINC02168	TRUE	FALSE
ENSG00000261706	LINC00165	FALSE	FALSE
ENSG00000261707	RP11-264M12.2	TRUE	FALSE
ENSG00000261710	RP11-953B20.1	FALSE	FALSE
ENSG00000261715	LINC01477	FALSE	FALSE
ENSG00000261717	RP11-77K12.1	TRUE	FALSE
ENSG00000261720	RP11-161M6.5	FALSE	FALSE
ENSG00000261722	RP11-679B19.2	FALSE	FALSE
ENSG00000261723	CTD-2196E14.3	TRUE	TRUE
ENSG00000261728	RP11-307O13.1	FALSE	FALSE
ENSG00000261729	GS1-204I12.4	TRUE	TRUE
ENSG00000261730	RP4-668J24.2	FALSE	FALSE
ENSG00000261731	CTD-2358C21.4	FALSE	FALSE
ENSG00000261732	LA16c-431H6.6	TRUE	TRUE
ENSG00000261734	RP11-669C19.1	TRUE	TRUE
ENSG00000261737	RP4-612B15.3	TRUE	TRUE
ENSG00000261738	MIR3976HG	FALSE	FALSE
ENSG00000261739	GOLGA8S	TRUE	TRUE
ENSG00000261740	RP11-345J4.5	TRUE	TRUE
ENSG00000261742	LINC00922	FALSE	FALSE
ENSG00000261743	RP11-2K6.2	FALSE	FALSE
ENSG00000261744	RP11-21B21.4	TRUE	TRUE
ENSG00000261749	LINC02180	FALSE	FALSE
ENSG00000261751	RP11-305A4.3	TRUE	TRUE
ENSG00000261754	CTC-523E23.1	TRUE	TRUE
ENSG00000261757	AC005592.3	FALSE	FALSE
ENSG00000261758	RP11-102M11.2	TRUE	TRUE
ENSG00000261759	RP11-626G11.3	TRUE	TRUE
ENSG00000261762	RP11-650L12.2	FALSE	FALSE
ENSG00000261763	RP11-442N1.2	TRUE	FALSE
ENSG00000261766	RP11-22P6.2	TRUE	TRUE
ENSG00000261770	CTC-459F4.1	TRUE	TRUE
ENSG00000261775	RP11-10O17.3	TRUE	TRUE
ENSG00000261779	RP11-69H7.3	TRUE	FALSE
ENSG00000261781	LINC01654	FALSE	FALSE
ENSG00000261786	RP4-555D20.2	TRUE	TRUE
ENSG00000261787	TCF24	FALSE	FALSE
ENSG00000261789	RP11-709D24.5	FALSE	TRUE
ENSG00000261790	AC005606.14	FALSE	FALSE
ENSG00000261793	RP11-350O14.18	FALSE	FALSE
ENSG00000261794	GOLGA8H	TRUE	TRUE
ENSG00000261795	RP11-90P13.1	FALSE	FALSE
ENSG00000261796	ISY1-RAB43	FALSE	FALSE
ENSG00000261797	RP11-744I24.3	FALSE	FALSE
ENSG00000261798	RP1-118J21.25	TRUE	TRUE
ENSG00000261800	RP11-244B22.11	FALSE	FALSE
ENSG00000261801	LOXL1-AS1	TRUE	TRUE
ENSG00000261803	LINC02140	FALSE	FALSE
ENSG00000261804	RP11-44F14.2	TRUE	TRUE
ENSG00000261807	LINC02141	FALSE	FALSE
ENSG00000261810	RP11-895K13.2	FALSE	FALSE
ENSG00000261811	LINC02164	FALSE	FALSE
ENSG00000261815	RP11-22D3.2	FALSE	FALSE
ENSG00000261816	RP11-863P13.2	TRUE	TRUE
ENSG00000261817	RP11-502H18.2	FALSE	FALSE
ENSG00000261818	RP11-351A20.1	FALSE	FALSE
ENSG00000261821	CTD-2311M21.3	FALSE	FALSE
ENSG00000261822	RP11-265N6.2	TRUE	TRUE
ENSG00000261823	RP11-48G14.1	FALSE	FALSE
ENSG00000261824	LINC00662	TRUE	TRUE
ENSG00000261826	RP11-691G17.1	FALSE	FALSE
ENSG00000261831	RP11-533E19.2	FALSE	FALSE
ENSG00000261832	RP11-435I10.4	TRUE	TRUE
ENSG00000261833	RP11-58C22.1	FALSE	FALSE
ENSG00000261838	RP11-303E16.6	TRUE	TRUE
ENSG00000261839	RP1-265C24.8	TRUE	TRUE
ENSG00000261840	RP11-146F11.1	TRUE	TRUE
ENSG00000261842	RP11-143I21.1	TRUE	TRUE
ENSG00000261845	RP13-638C3.4	TRUE	TRUE
ENSG00000261848	CTD-2309O5.3	FALSE	TRUE
ENSG00000261856	LINC02186	FALSE	FALSE
ENSG00000261857	MIA	TRUE	TRUE
ENSG00000261863	LINC01996	FALSE	FALSE
ENSG00000261872	RP5-867C24.5	FALSE	TRUE
ENSG00000261873	RP11-515E23.1	TRUE	TRUE
ENSG00000261879	RP11-333E1.1	TRUE	TRUE
ENSG00000261884	CTC-479C5.12	TRUE	TRUE
ENSG00000261886	RP11-63A1.1	TRUE	TRUE
ENSG00000261888	AC144831.1	TRUE	TRUE
ENSG00000261889	RP11-473M20.16	TRUE	TRUE
ENSG00000261898	RP11-314A20.5	FALSE	TRUE
ENSG00000261915	RP11-542C16.2	TRUE	FALSE
ENSG00000261924	CTD-2561B21.5	TRUE	TRUE
ENSG00000261934	PCDHGA9	FALSE	TRUE
ENSG00000261938	RP11-461A8.1	FALSE	TRUE
ENSG00000261949	GFY	FALSE	FALSE
ENSG00000261959	RP11-893F2.14	FALSE	FALSE
ENSG00000261971	MMP25-AS1	TRUE	TRUE
ENSG00000261976	RP11-506D12.5	FALSE	FALSE
ENSG00000261978	CTD-2529O21.2	FALSE	FALSE
ENSG00000261996	CTC-281F24.1	TRUE	TRUE
ENSG00000261997	RP11-212I21.4	TRUE	TRUE
ENSG00000262001	DLGAP1-AS2	TRUE	TRUE
ENSG00000262003	RP11-676J12.7	FALSE	TRUE
ENSG00000262006	RP11-700H6.4	TRUE	TRUE
ENSG00000262011	AC003009.1	FALSE	FALSE
ENSG00000262020	RP11-66H6.3	TRUE	TRUE
ENSG00000262031	LINC01974	FALSE	FALSE
ENSG00000262039	RP11-81K2.1	FALSE	FALSE
ENSG00000262049	RP13-1032I1.7	TRUE	TRUE
ENSG00000262050	RP11-74E22.3	TRUE	TRUE
ENSG00000262052	RP11-763E3.1	FALSE	FALSE
ENSG00000262075	DKFZP434A062	TRUE	TRUE
ENSG00000262079	RP11-515O17.3	TRUE	TRUE
ENSG00000262089	RP11-589P10.5	TRUE	TRUE
ENSG00000262094	AC139099.5	FALSE	FALSE
ENSG00000262097	LINC02185	TRUE	TRUE
ENSG00000262098	CTD-2561B21.10	FALSE	FALSE
ENSG00000262099	CTC-524C5.5	FALSE	FALSE
ENSG00000262112	RP11-670E13.5	FALSE	FALSE
ENSG00000262115	RP11-455O6.2	FALSE	FALSE
ENSG00000262116	AC009134.1	FALSE	FALSE
ENSG00000262117	BCAR4	TRUE	TRUE
ENSG00000262133	RP11-676J12.6	FALSE	FALSE
ENSG00000262136	CTD-2033A16.3	TRUE	TRUE
ENSG00000262147	RP13-638C3.3	FALSE	FALSE
ENSG00000262151	RP11-876N24.2	TRUE	TRUE
ENSG00000262155	LINC02175	TRUE	TRUE
ENSG00000262160	RP11-96D1.11	TRUE	TRUE
ENSG00000262165	RP11-81A22.5	TRUE	TRUE
ENSG00000262171	CTA-972D3.2	TRUE	FALSE
ENSG00000262179	RP1-302G2.5	TRUE	TRUE
ENSG00000262180	OCLM	TRUE	TRUE
ENSG00000262188	LINC01978	TRUE	TRUE
ENSG00000262198	RP11-124N19.3	FALSE	FALSE
ENSG00000262202	RP11-160E2.6	TRUE	TRUE
ENSG00000262209	PCDHGB3	FALSE	FALSE
ENSG00000262211	CTD-2031P19.5	TRUE	TRUE
ENSG00000262213	AC144836.1	FALSE	FALSE
ENSG00000262222	RP11-876N24.4	TRUE	TRUE
ENSG00000262223	RP11-1055B8.3	TRUE	TRUE
ENSG00000262227	RP5-1050D4.5	TRUE	TRUE
ENSG00000262228	RP11-676J12.4	TRUE	TRUE
ENSG00000262246	CORO7	TRUE	TRUE
ENSG00000262267	U95743.1	FALSE	FALSE
ENSG00000262292	RP11-160E2.11	TRUE	TRUE
ENSG00000262294	RP11-1260E13.2	FALSE	FALSE
ENSG00000262296	RP11-55L4.1	FALSE	FALSE
ENSG00000262298	RP5-1107A17.3	FALSE	FALSE
ENSG00000262302	RP1-4G17.5	FALSE	FALSE
ENSG00000262304	RP11-235E17.2	TRUE	TRUE
ENSG00000262312	LA16c-390H2.4	TRUE	TRUE
ENSG00000262313	CTD-2561B21.4	FALSE	FALSE
ENSG00000262319	CTC-457L16.2	TRUE	TRUE
ENSG00000262332	RP11-517A5.7	FALSE	FALSE
ENSG00000262339	RP11-1197K16.2	TRUE	TRUE
ENSG00000262343	RP11-353N14.3	FALSE	FALSE
ENSG00000262352	AP005530.1	FALSE	FALSE
ENSG00000262358	CTD-3195I5.4	FALSE	FALSE
ENSG00000262370	RP11-473M20.9	TRUE	TRUE
ENSG00000262372	RP11-669E14.6	TRUE	TRUE
ENSG00000262406	MMP12	FALSE	FALSE
ENSG00000262412	RP11-85G18.6	TRUE	TRUE
ENSG00000262413	RP11-498C9.3	TRUE	TRUE
ENSG00000262420	RP11-490O6.2	TRUE	TRUE
ENSG00000262429	RP5-1050D4.3	TRUE	TRUE
ENSG00000262434	RP11-676J12.8	FALSE	FALSE
ENSG00000262445	CTD-2545H1.2	FALSE	TRUE
ENSG00000262454	MIR193BHG	TRUE	TRUE
ENSG00000262456	RP1-59D14.1	FALSE	FALSE
ENSG00000262468	LINC01569	TRUE	TRUE
ENSG00000262477	AC021224.1	TRUE	TRUE
ENSG00000262481	TMEM256-PLSCR3	TRUE	FALSE
ENSG00000262482	LA16c-321D4.2	TRUE	TRUE
ENSG00000262484	CCER2	TRUE	TRUE
ENSG00000262521	AJ003147.8	FALSE	FALSE
ENSG00000262526	CTD-2545G14.7	FALSE	FALSE
ENSG00000262528	LA16c-349E10.1	TRUE	TRUE
ENSG00000262529	CTA-276F8.2	TRUE	FALSE
ENSG00000262533	RP11-667K14.4	TRUE	TRUE
ENSG00000262543	RP3-422G23.4	FALSE	FALSE
ENSG00000262558	RP11-1260E13.3	FALSE	FALSE
ENSG00000262560	RP11-296A16.1	FALSE	FALSE
ENSG00000262576	PCDHGA4	FALSE	FALSE
ENSG00000262580	RP11-334C17.5	TRUE	TRUE
ENSG00000262585	LINC01979	FALSE	FALSE
ENSG00000262619	LINC00621	FALSE	FALSE
ENSG00000262621	LA16c-306E5.2	TRUE	TRUE
ENSG00000262624	RP11-104H15.9	FALSE	FALSE
ENSG00000262628	OR1D5	FALSE	FALSE
ENSG00000262633	RP11-156P1.2	TRUE	TRUE
ENSG00000262655	SPON1	TRUE	TRUE
ENSG00000262660	RP13-1032I1.10	FALSE	FALSE
ENSG00000262662	CTD-2561B21.3	TRUE	FALSE
ENSG00000262663	RP11-497H17.1	TRUE	TRUE
ENSG00000262664	OVCA2	TRUE	TRUE
ENSG00000262668	AJ003147.9	TRUE	TRUE
ENSG00000262678	RP5-1050D4.4	TRUE	FALSE
ENSG00000262681	RP11-311F12.1	FALSE	TRUE
ENSG00000262686	GLIS2-AS1	TRUE	TRUE
ENSG00000262692	CTD-3195I5.3	TRUE	TRUE
ENSG00000262693	RP11-46I8.3	FALSE	FALSE
ENSG00000262703	RP11-485G7.6	FALSE	TRUE
ENSG00000262714	RP11-44F14.8	TRUE	TRUE
ENSG00000262728	RP11-1000B6.8	TRUE	TRUE
ENSG00000262730	RP11-1099M24.7	TRUE	TRUE
ENSG00000262732	CTD-2135D7.2	TRUE	TRUE
ENSG00000262768	RP11-353N14.1	FALSE	FALSE
ENSG00000262769	RP11-1113L8.1	FALSE	FALSE
ENSG00000262772	LINC01977	TRUE	TRUE
ENSG00000262777	RP11-818O24.3	TRUE	TRUE
ENSG00000262786	RP11-214O1.1	FALSE	FALSE
ENSG00000262791	RP11-961A15.1	TRUE	TRUE
ENSG00000262801	U91319.1	FALSE	FALSE
ENSG00000262810	RP11-667K14.5	TRUE	TRUE
ENSG00000262814	MRPL12	TRUE	TRUE
ENSG00000262815	RP11-565F19.4	TRUE	TRUE
ENSG00000262823	RP13-580F15.2	TRUE	TRUE
ENSG00000262831	RP11-498C9.2	TRUE	TRUE
ENSG00000262833	RP11-28G8.1	TRUE	TRUE
ENSG00000262837	RP11-304F15.7	FALSE	FALSE
ENSG00000262848	RP11-517A5.5	TRUE	TRUE
ENSG00000262873	CTD-2561B21.11	TRUE	TRUE
ENSG00000262874	C19orf84	TRUE	TRUE
ENSG00000262877	RP11-1055B8.4	TRUE	TRUE
ENSG00000262881	RP11-669E14.4	FALSE	FALSE
ENSG00000262884	CTD-3060P21.1	TRUE	TRUE
ENSG00000262890	RP11-424M24.5	FALSE	FALSE
ENSG00000262898	AC139099.4	FALSE	FALSE
ENSG00000262899	LA16c-360H6.3	TRUE	TRUE
ENSG00000262903	RP11-235E17.6	TRUE	TRUE
ENSG00000262905	RP5-1029F21.2	FALSE	FALSE
ENSG00000262919	FAM58A	TRUE	TRUE
ENSG00000262920	RP11-1260E13.1	FALSE	FALSE
ENSG00000262921	RP11-141J13.3	FALSE	FALSE
ENSG00000262950	RP11-189E14.5	FALSE	FALSE
ENSG00000262952	AC139099.6	FALSE	FALSE
ENSG00000262966	RP11-85B7.2	TRUE	TRUE
ENSG00000262967	RP11-294J22.6	TRUE	TRUE
ENSG00000262983	AF001550.7	FALSE	FALSE
ENSG00000262995	CTD-2194A8.2	FALSE	FALSE
ENSG00000262999	CTD-3088G3.6	TRUE	TRUE
ENSG00000263001	GTF2I	TRUE	TRUE
ENSG00000263002	ZNF234	TRUE	TRUE
ENSG00000263004	RP11-166P13.3	TRUE	TRUE
ENSG00000263015	RP5-1029F21.3	TRUE	TRUE
ENSG00000263020	XXbac-BPG32J3.22	TRUE	TRUE
ENSG00000263033	RP11-396B14.2	TRUE	TRUE
ENSG00000263041	RP11-355F22.1	FALSE	FALSE
ENSG00000263050	RP11-667K14.3	TRUE	TRUE
ENSG00000263051	RP11-565F19.3	TRUE	TRUE
ENSG00000263063	RP11-388C12.1	TRUE	TRUE
ENSG00000263065	AF001548.6	TRUE	TRUE
ENSG00000263069	CTD-2047H16.4	TRUE	TRUE
ENSG00000263072	ZNF213-AS1	TRUE	TRUE
ENSG00000263080	RP11-485G7.5	TRUE	TRUE
ENSG00000263081	AC004878.8	FALSE	FALSE
ENSG00000263082	LINC02187	FALSE	FALSE
ENSG00000263089	RP11-166P13.4	TRUE	TRUE
ENSG00000263096	RP11-515O17.2	TRUE	TRUE
ENSG00000263098	RP11-567O16.1	FALSE	FALSE
ENSG00000263105	RP11-95P2.3	TRUE	TRUE
ENSG00000263110	RP11-189E14.3	FALSE	FALSE
ENSG00000263126	CTC-479C5.10	TRUE	TRUE
ENSG00000263146	LINC01896	FALSE	FALSE
ENSG00000263154	RP11-1055B8.2	FALSE	FALSE
ENSG00000263155	MYZAP	TRUE	TRUE
ENSG00000263159	RP11-462G12.4	FALSE	FALSE
ENSG00000263164	RP11-333E1.2	FALSE	FALSE
ENSG00000263165	RP11-810M2.2	TRUE	TRUE
ENSG00000263167	RP11-149I9.2	FALSE	FALSE
ENSG00000263171	RP11-542C16.1	FALSE	FALSE
ENSG00000263176	RP11-893F2.15	FALSE	FALSE
ENSG00000263201	CTC-479C5.6	FALSE	TRUE
ENSG00000263207	RP11-26L20.4	FALSE	FALSE
ENSG00000263218	CTD-2561B21.7	TRUE	TRUE
ENSG00000263220	RP11-420A6.2	TRUE	TRUE
ENSG00000263234	CTD-2135D7.3	TRUE	FALSE
ENSG00000263237	RP11-429K17.1	FALSE	FALSE
ENSG00000263253	RP11-204E4.3	FALSE	FALSE
ENSG00000263257	RP11-65J21.4	TRUE	TRUE
ENSG00000263264	CTB-133G6.1	TRUE	TRUE
ENSG00000263271	RP11-1055B8.8	FALSE	FALSE
ENSG00000263272	CTC-524C5.2	TRUE	TRUE
ENSG00000263279	RP11-109M19.1	FALSE	FALSE
ENSG00000263280	LA16c-325D7.2	TRUE	TRUE
ENSG00000263293	THCAT158	TRUE	TRUE
ENSG00000263300	RP5-1029F21.4	TRUE	TRUE
ENSG00000263301	RP11-104H15.8	FALSE	FALSE
ENSG00000263305	AP005530.2	TRUE	TRUE
ENSG00000263307	RP11-166B2.8	TRUE	TRUE
ENSG00000263312	LINC01975	FALSE	FALSE
ENSG00000263316	RP11-530N7.3	TRUE	TRUE
ENSG00000263317	LINC01982	FALSE	FALSE
ENSG00000263321	RP11-388C12.5	FALSE	FALSE
ENSG00000263325	LA16c-325D7.1	FALSE	FALSE
ENSG00000263327	TAPT1-AS1	TRUE	TRUE
ENSG00000263331	CTC-508F8.1	TRUE	TRUE
ENSG00000263335	AF001548.5	TRUE	TRUE
ENSG00000263342	RP1-4G17.2	FALSE	FALSE
ENSG00000263345	RP1-59D14.5	TRUE	TRUE
ENSG00000263353	PPIAL4A	FALSE	FALSE
ENSG00000263370	RP11-68I3.5	TRUE	TRUE
ENSG00000263382	RP11-552O4.1	FALSE	FALSE
ENSG00000263388	CTC-297N7.10	FALSE	FALSE
ENSG00000263393	RP11-53I6.4	TRUE	TRUE
ENSG00000263394	RP11-160E2.19	TRUE	TRUE
ENSG00000263400	TMEM220-AS1	TRUE	TRUE
ENSG00000263417	GTSCR1	TRUE	TRUE
ENSG00000263424	CTD-2541J13.2	TRUE	TRUE
ENSG00000263427	RP11-599B13.3	FALSE	FALSE
ENSG00000263429	LINC00675	FALSE	FALSE
ENSG00000263435	RP11-17M24.2	FALSE	FALSE
ENSG00000263438	LINC01919	FALSE	FALSE
ENSG00000263443	RP11-973F15.2	FALSE	FALSE
ENSG00000263450	RP11-680N20.1	FALSE	FALSE
ENSG00000263464	PPIAL4C	FALSE	FALSE
ENSG00000263465	SRSF8	TRUE	TRUE
ENSG00000263466	RP1-56K13.2	TRUE	TRUE
ENSG00000263477	RP11-338L22.2	TRUE	TRUE
ENSG00000263489	CTC-264K15.6	FALSE	FALSE
ENSG00000263494	AC004702.2	FALSE	FALSE
ENSG00000263499	RP11-118E18.4	FALSE	FALSE
ENSG00000263501	RP11-269G24.2	FALSE	FALSE
ENSG00000263508	RP11-963H4.3	TRUE	TRUE
ENSG00000263513	FAM72C	TRUE	TRUE
ENSG00000263520	CRAT40	FALSE	FALSE
ENSG00000263528	IKBKE	TRUE	TRUE
ENSG00000263531	RP13-753N3.1	TRUE	TRUE
ENSG00000263551	RP11-78F17.1	TRUE	TRUE
ENSG00000263553	RP11-449D8.2	FALSE	FALSE
ENSG00000263567	RP11-805L22.3	FALSE	FALSE
ENSG00000263571	CTC-304I17.5	FALSE	FALSE
ENSG00000263574	CTD-2532D12.4	FALSE	FALSE
ENSG00000263585	RP11-498C9.13	FALSE	FALSE
ENSG00000263586	HID1-AS1	FALSE	FALSE
ENSG00000263588	RP11-595B24.2	FALSE	FALSE
ENSG00000263590	RP11-403I13.7	TRUE	TRUE
ENSG00000263594	RP11-28O3.2	FALSE	FALSE
ENSG00000263603	CTD-2349P21.5	TRUE	TRUE
ENSG00000263609	LINC02002	FALSE	FALSE
ENSG00000263611	RP11-612A1.1	FALSE	FALSE
ENSG00000263612	AF186192.6	FALSE	FALSE
ENSG00000263613	RP11-321A17.5	FALSE	FALSE
ENSG00000263618	RP11-527H14.4	FALSE	FALSE
ENSG00000263620	RP11-599B13.6	FALSE	FALSE
ENSG00000263622	RP11-389J22.3	FALSE	FALSE
ENSG00000263624	RP11-45M22.3	TRUE	TRUE
ENSG00000263627	PPP4R1-AS1	TRUE	TRUE
ENSG00000263635	RP11-805F19.2	FALSE	FALSE
ENSG00000263637	RP11-106E15.1	FALSE	FALSE
ENSG00000263639	MSMB	FALSE	FALSE
ENSG00000263644	RP11-269G24.3	TRUE	FALSE
ENSG00000263655	RP11-25L3.3	TRUE	TRUE
ENSG00000263657	RP11-82O19.1	TRUE	TRUE
ENSG00000263667	RP3-416J7.4	FALSE	FALSE
ENSG00000263674	RP11-443G13.2	FALSE	FALSE
ENSG00000263677	RP11-17A19.2	FALSE	FALSE
ENSG00000263680	RP11-57A1.1	FALSE	FALSE
ENSG00000263683	RP4-777O23.1	TRUE	FALSE
ENSG00000263684	RP11-628O18.1	FALSE	FALSE
ENSG00000263688	RP11-386P4.1	FALSE	FALSE
ENSG00000263698	RP11-408H20.3	FALSE	FALSE
ENSG00000263707	RP11-597M12.1	FALSE	FALSE
ENSG00000263708	RP11-85B7.4	TRUE	TRUE
ENSG00000263709	RP11-321A17.4	FALSE	TRUE
ENSG00000263715	LINC02210-CRHR1	TRUE	TRUE
ENSG00000263718	RP11-285E9.6	FALSE	FALSE
ENSG00000263724	DLGAP1-AS3	TRUE	TRUE
ENSG00000263731	RP11-498C9.15	TRUE	TRUE
ENSG00000263745	RP11-161I6.2	FALSE	FALSE
ENSG00000263753	LINC00667	TRUE	TRUE
ENSG00000263756	XXbac-BPG181M17.6	TRUE	TRUE
ENSG00000263761	GDF2	FALSE	FALSE
ENSG00000263765	RP11-746B8.1	FALSE	FALSE
ENSG00000263766	RP11-580I16.2	TRUE	TRUE
ENSG00000263787	RP11-456D7.1	TRUE	TRUE
ENSG00000263797	RP11-146G7.2	FALSE	FALSE
ENSG00000263809	RP11-849F2.7	TRUE	TRUE
ENSG00000263812	LINC00908	FALSE	FALSE
ENSG00000263821	RP11-527H14.1	FALSE	FALSE
ENSG00000263823	RP11-326K13.4	TRUE	TRUE
ENSG00000263826	RP11-573D15.9	TRUE	TRUE
ENSG00000263843	RP11-649A18.12	TRUE	TRUE
ENSG00000263847	RP11-143J12.3	TRUE	TRUE
ENSG00000263859	RP11-498C9.16	TRUE	TRUE
ENSG00000263860	RP11-218M11.3	FALSE	FALSE
ENSG00000263862	LINC01543	FALSE	FALSE
ENSG00000263863	AC007948.1	FALSE	FALSE
ENSG00000263874	LINC00672	TRUE	TRUE
ENSG00000263878	DLGAP1-AS4	FALSE	FALSE
ENSG00000263884	RP11-705O1.8	TRUE	TRUE
ENSG00000263893	CTD-3010D24.3	TRUE	FALSE
ENSG00000263923	RP11-571L19.7	FALSE	FALSE
ENSG00000263924	RP11-210K20.2	TRUE	TRUE
ENSG00000263952	RP11-513M1.1	FALSE	FALSE
ENSG00000263956	NBPF11	TRUE	TRUE
ENSG00000263958	RP11-676J15.1	TRUE	TRUE
ENSG00000263961	C1orf186	TRUE	TRUE
ENSG00000263970	RP11-789C17.5	FALSE	FALSE
ENSG00000263982	RP11-504I13.3	FALSE	FALSE
ENSG00000263986	RP11-746M1.1	TRUE	TRUE
ENSG00000263990	CTC-542B22.2	TRUE	TRUE
ENSG00000264000	RP11-286N3.2	FALSE	FALSE
ENSG00000264012	RP11-627G18.2	FALSE	FALSE
ENSG00000264015	RP11-176N18.2	TRUE	TRUE
ENSG00000264016	CTC-297N7.9	FALSE	FALSE
ENSG00000264019	RP11-6N17.6	TRUE	TRUE
ENSG00000264023	RP11-728E14.2	TRUE	TRUE
ENSG00000264026	LINC02003	FALSE	FALSE
ENSG00000264031	ABHD15-AS1	TRUE	TRUE
ENSG00000264044	RP11-192H23.7	FALSE	TRUE
ENSG00000264058	RP5-1028K7.3	FALSE	FALSE
ENSG00000264066	RP11-20B24.2	FALSE	TRUE
ENSG00000264067	RP11-401O9.3	FALSE	TRUE
ENSG00000264072	RP11-856M7.4	FALSE	FALSE
ENSG00000264078	RP11-73M7.9	TRUE	TRUE
ENSG00000264080	CTD-2015H3.1	FALSE	FALSE
ENSG00000264083	RP11-227G15.9	TRUE	TRUE
ENSG00000264107	RP11-848P1.5	TRUE	TRUE
ENSG00000264108	RP11-357H3.1	FALSE	FALSE
ENSG00000264112	RP11-159D12.2	TRUE	TRUE
ENSG00000264116	RP11-321M21.3	FALSE	FALSE
ENSG00000264125	RP11-354P11.4	TRUE	TRUE
ENSG00000264131	AC007631.1	FALSE	FALSE
ENSG00000264149	RP11-268I9.3	FALSE	FALSE
ENSG00000264151	RP11-739N10.1	TRUE	FALSE
ENSG00000264174	RP11-212E8.1	FALSE	FALSE
ENSG00000264177	RP1-37N7.1	FALSE	FALSE
ENSG00000264187	RP11-45M22.4	TRUE	FALSE
ENSG00000264196	RP11-171G2.1	FALSE	FALSE
ENSG00000264207	RP11-196G18.23	TRUE	TRUE
ENSG00000264212	RP11-94B19.3	TRUE	TRUE
ENSG00000264215	RP11-283C24.1	TRUE	FALSE
ENSG00000264230	ANXA8L1	FALSE	FALSE
ENSG00000264232	LINC01916	FALSE	FALSE
ENSG00000264235	RP13-270P17.1	TRUE	TRUE
ENSG00000264243	RP11-6N17.1	FALSE	FALSE
ENSG00000264247	LINC00909	TRUE	TRUE
ENSG00000264254	CTD-3096M3.1	TRUE	TRUE
ENSG00000264260	LINC01893	FALSE	FALSE
ENSG00000264262	RP11-285M22.3	FALSE	FALSE
ENSG00000264263	RP11-671P2.1	FALSE	FALSE
ENSG00000264265	LINC01925	FALSE	FALSE
ENSG00000264269	RP11-15F12.1	FALSE	FALSE
ENSG00000264270	RP11-474I11.7	FALSE	TRUE
ENSG00000264272	CTD-2514K5.4	FALSE	TRUE
ENSG00000264273	CTD-2145A24.4	FALSE	FALSE
ENSG00000264278	RP11-162A12.2	TRUE	TRUE
ENSG00000264301	LINC01444	FALSE	FALSE
ENSG00000264304	RP11-20B24.7	TRUE	TRUE
ENSG00000264324	RP11-287D1.3	TRUE	TRUE
ENSG00000264334	RP11-671C19.2	FALSE	FALSE
ENSG00000264339	RP11-769O8.2	TRUE	TRUE
ENSG00000264340	RP11-231E4.3	FALSE	TRUE
ENSG00000264343	NOTCH2NL	TRUE	TRUE
ENSG00000264345	LINC01894	FALSE	FALSE
ENSG00000264364	DYNLL2	TRUE	TRUE
ENSG00000264365	RP11-621L6.2	FALSE	FALSE
ENSG00000264404	RP11-342C24.8	TRUE	TRUE
ENSG00000264421	RP11-401F2.4	FALSE	TRUE
ENSG00000264422	RP11-434D2.12	FALSE	FALSE
ENSG00000264424	MYH4	FALSE	FALSE
ENSG00000264434	CTD-2006O16.2	FALSE	FALSE
ENSG00000264443	RP4-594I10.3	TRUE	TRUE
ENSG00000264448	RP3-388N13.5	TRUE	TRUE
ENSG00000264449	RP11-945C19.4	FALSE	FALSE
ENSG00000264451	RP11-433M22.2	TRUE	TRUE
ENSG00000264458	RP11-220C2.1	TRUE	FALSE
ENSG00000264464	RP11-110H1.8	FALSE	FALSE
ENSG00000264472	RP11-861L17.3	FALSE	FALSE
ENSG00000264475	RP11-76K13.3	FALSE	FALSE
ENSG00000264486	CTD-2008P7.3	FALSE	FALSE
ENSG00000264488	RP11-605F20.1	FALSE	FALSE
ENSG00000264490	WI2-87327B8.1	FALSE	FALSE
ENSG00000264491	RP11-349A8.3	FALSE	FALSE
ENSG00000264513	RP11-556O9.2	FALSE	FALSE
ENSG00000264514	RP11-720L2.4	FALSE	TRUE
ENSG00000264520	RP4-777O23.2	FALSE	FALSE
ENSG00000264522	OTUD7B	TRUE	TRUE
ENSG00000264545	RP11-145E5.5	FALSE	FALSE
ENSG00000264548	RP13-516M14.2	TRUE	TRUE
ENSG00000264558	RP11-138C9.1	TRUE	TRUE
ENSG00000264569	RP13-650J16.1	TRUE	TRUE
ENSG00000264575	LINC00526	TRUE	TRUE
ENSG00000264577	AC010761.8	TRUE	TRUE
ENSG00000264578	RP11-360L9.8	TRUE	TRUE
ENSG00000264587	RP11-784B15.1	FALSE	FALSE
ENSG00000264589	MAPT-AS1	TRUE	TRUE
ENSG00000264595	RP11-94B19.5	FALSE	FALSE
ENSG00000264622	RP11-642M2.1	FALSE	FALSE
ENSG00000264630	PRKCA-AS1	TRUE	TRUE
ENSG00000264634	RP11-659F24.1	FALSE	FALSE
ENSG00000264643	RP11-118G23.2	FALSE	FALSE
ENSG00000264647	RP11-68I3.7	FALSE	FALSE
ENSG00000264659	CTD-2006K23.2	TRUE	TRUE
ENSG00000264660	RP11-381P6.1	TRUE	TRUE
ENSG00000264666	RP11-524F11.2	TRUE	TRUE
ENSG00000264668	RP13-582O9.6	FALSE	FALSE
ENSG00000264672	SEPT4-AS1	TRUE	TRUE
ENSG00000264673	RP11-92B11.3	FALSE	FALSE
ENSG00000264693	RP11-63N3.1	FALSE	FALSE
ENSG00000264695	RP11-178F10.2	TRUE	TRUE
ENSG00000264699	LINC01912	FALSE	FALSE
ENSG00000264701	RP11-6N17.10	TRUE	TRUE
ENSG00000264705	RP11-674P19.2	FALSE	FALSE
ENSG00000264707	L3MBTL4-AS1	TRUE	TRUE
ENSG00000264717	CH17-360D5.1	FALSE	FALSE
ENSG00000264727	RP11-680C21.1	FALSE	FALSE
ENSG00000264729	RP11-219A15.2	FALSE	FALSE
ENSG00000264734	RP11-260A9.6	TRUE	FALSE
ENSG00000264735	RP11-498C9.17	TRUE	TRUE
ENSG00000264739	RP11-138I1.2	TRUE	TRUE
ENSG00000264745	TTC39C-AS1	TRUE	TRUE
ENSG00000264750	RP11-277J6.2	FALSE	FALSE
ENSG00000264765	RP11-92B11.4	FALSE	FALSE
ENSG00000264769	RP11-498C9.12	FALSE	FALSE
ENSG00000264785	RP11-311F12.2	FALSE	FALSE
ENSG00000264790	RP11-26N15.2	FALSE	FALSE
ENSG00000264791	CTC-304I17.2	FALSE	FALSE
ENSG00000264808	RP11-802D6.1	TRUE	TRUE
ENSG00000264813	CTD-2501B8.1	FALSE	FALSE
ENSG00000264825	RP11-627G18.4	FALSE	FALSE
ENSG00000264829	RP11-474I11.8	TRUE	FALSE
ENSG00000264843	RP11-856M7.2	FALSE	FALSE
ENSG00000264859	DSG2-AS1	FALSE	FALSE
ENSG00000264869	RP11-526H11.1	FALSE	FALSE
ENSG00000264876	RP11-138E9.2	FALSE	FALSE
ENSG00000264880	RP11-805F19.1	FALSE	FALSE
ENSG00000264914	RP11-343K8.3	FALSE	FALSE
ENSG00000264924	RP11-799B12.2	FALSE	FALSE
ENSG00000264932	CTD-2104P17.2	FALSE	FALSE
ENSG00000264937	AC100830.5	TRUE	TRUE
ENSG00000264954	PRR29-AS1	TRUE	TRUE
ENSG00000264956	RP11-1109M24.5	FALSE	FALSE
ENSG00000264964	RP11-888D10.3	TRUE	TRUE
ENSG00000264968	RP11-387H17.4	TRUE	TRUE
ENSG00000264982	RP11-344B2.2	FALSE	FALSE
ENSG00000264985	RP11-449L23.2	FALSE	TRUE
ENSG00000264990	RP11-215E13.2	FALSE	FALSE
ENSG00000265000	RP11-453A12.1	TRUE	TRUE
ENSG00000265008	RP11-53I6.3	TRUE	TRUE
ENSG00000265043	RP11-728E14.3	TRUE	FALSE
ENSG00000265046	CTC-542B22.1	FALSE	FALSE
ENSG00000265055	AC145343.2	TRUE	TRUE
ENSG00000265069	RP11-781P6.1	FALSE	FALSE
ENSG00000265073	AC010761.6	TRUE	TRUE
ENSG00000265091	RP11-835E18.5	TRUE	TRUE
ENSG00000265096	C1QTNF1-AS1	TRUE	FALSE
ENSG00000265100	RP11-147L13.2	TRUE	TRUE
ENSG00000265101	CTD-2382H12.1	FALSE	FALSE
ENSG00000265107	GJA5	FALSE	FALSE
ENSG00000265114	RP11-285M22.1	FALSE	FALSE
ENSG00000265115	RP11-31I22.2	FALSE	FALSE
ENSG00000265118	CTD-2370N5.3	TRUE	TRUE
ENSG00000265121	RP11-285E9.5	FALSE	FALSE
ENSG00000265125	RP11-31I22.3	FALSE	FALSE
ENSG00000265126	CTB-187M2.2	FALSE	FALSE
ENSG00000265128	RP11-15F12.3	FALSE	FALSE
ENSG00000265139	RP11-227G15.2	TRUE	TRUE
ENSG00000265142	MIR133A1HG	FALSE	TRUE
ENSG00000265148	TSPOAP1-AS1	TRUE	TRUE
ENSG00000265163	CDRT8	FALSE	FALSE
ENSG00000265168	RP11-192H23.5	TRUE	FALSE
ENSG00000265190	ANXA8	TRUE	TRUE
ENSG00000265194	RP11-70L8.4	TRUE	TRUE
ENSG00000265203	RBP3	FALSE	FALSE
ENSG00000265204	RP11-403A21.3	FALSE	FALSE
ENSG00000265205	AC010761.13	TRUE	TRUE
ENSG00000265206	RP5-1171I10.5	TRUE	TRUE
ENSG00000265217	RP11-775G23.1	FALSE	FALSE
ENSG00000265218	RP11-927P21.1	TRUE	TRUE
ENSG00000265241	RBM8A	TRUE	TRUE
ENSG00000265246	RP11-663N22.1	FALSE	FALSE
ENSG00000265254	CTD-2350C19.2	TRUE	TRUE
ENSG00000265263	RP11-135L13.4	TRUE	TRUE
ENSG00000265265	RP11-822E23.7	FALSE	FALSE
ENSG00000265282	RP11-269G24.4	FALSE	FALSE
ENSG00000265287	RP11-192H23.6	TRUE	TRUE
ENSG00000265289	AC104984.4	FALSE	FALSE
ENSG00000265303	CTD-2510F5.6	FALSE	FALSE
ENSG00000265313	LINC01476	FALSE	FALSE
ENSG00000265316	RP11-286N3.1	TRUE	TRUE
ENSG00000265334	CTD-2349P21.11	TRUE	TRUE
ENSG00000265342	RP11-16C1.1	FALSE	FALSE
ENSG00000265349	RP11-55L4.2	FALSE	FALSE
ENSG00000265352	LINC01899	FALSE	FALSE
ENSG00000265354	TIMM23	TRUE	TRUE
ENSG00000265359	RP5-1110E20.1	FALSE	FALSE
ENSG00000265369	PCAT18	TRUE	TRUE
ENSG00000265374	LINC01908	FALSE	FALSE
ENSG00000265378	RP11-123I22.1	FALSE	FALSE
ENSG00000265380	RP11-126K15.1	FALSE	FALSE
ENSG00000265393	CTD-2517M22.17	FALSE	FALSE
ENSG00000265394	RP11-1148O4.2	FALSE	FALSE
ENSG00000265399	RP13-270P17.2	TRUE	TRUE
ENSG00000265400	RP11-471L13.2	FALSE	FALSE
ENSG00000265401	RP11-138I1.4	TRUE	TRUE
ENSG00000265415	CTD-2510F5.4	FALSE	FALSE
ENSG00000265425	RP11-128D14.1	FALSE	FALSE
ENSG00000265443	CTD-2349P21.6	FALSE	FALSE
ENSG00000265445	RP11-849N15.1	FALSE	FALSE
ENSG00000265451	RP11-204L24.2	TRUE	TRUE
ENSG00000265458	RP13-20L14.6	TRUE	TRUE
ENSG00000265474	AC010761.9	TRUE	FALSE
ENSG00000265478	CTD-2145A24.5	TRUE	TRUE
ENSG00000265484	RP11-47G4.2	FALSE	FALSE
ENSG00000265485	LINC01915	TRUE	FALSE
ENSG00000265487	RP11-793A3.1	FALSE	FALSE
ENSG00000265489	RP11-1090M7.1	TRUE	TRUE
ENSG00000265490	RP11-806L2.6	FALSE	FALSE
ENSG00000265491	RNF115	TRUE	TRUE
ENSG00000265494	RP11-131K5.2	TRUE	TRUE
ENSG00000265496	MIR1539	TRUE	TRUE
ENSG00000265511	RP11-524F11.1	FALSE	FALSE
ENSG00000265514	LINC01892	FALSE	FALSE
ENSG00000265519	CTD-3157E16.1	FALSE	FALSE
ENSG00000265533	RP11-638L3.1	FALSE	FALSE
ENSG00000265542	RP11-60A24.3	FALSE	FALSE
ENSG00000265547	RP11-293E1.2	FALSE	FALSE
ENSG00000265552	RP11-958F21.3	FALSE	FALSE
ENSG00000265554	RP11-419J16.1	FALSE	FALSE
ENSG00000265555	LINC01903	FALSE	FALSE
ENSG00000265556	LINC01984	FALSE	FALSE
ENSG00000265590	AP000275.65	FALSE	FALSE
ENSG00000265618	CTB-96E2.7	FALSE	TRUE
ENSG00000265643	RP11-465I4.2	FALSE	FALSE
ENSG00000265644	RP11-451L19.1	FALSE	FALSE
ENSG00000265656	RP11-13N13.6	FALSE	FALSE
ENSG00000265664	RP11-74H8.1	FALSE	FALSE
ENSG00000265666	RARA-AS1	TRUE	TRUE
ENSG00000265670	RP11-25I11.1	FALSE	FALSE
ENSG00000265671	RP11-672L10.3	FALSE	FALSE
ENSG00000265678	RP11-1376P16.2	FALSE	FALSE
ENSG00000265681	RPL17	TRUE	TRUE
ENSG00000265688	MAFG-AS1	TRUE	TRUE
ENSG00000265689	RP11-118G23.1	FALSE	FALSE
ENSG00000265690	RP11-5A19.5	TRUE	TRUE
ENSG00000265692	LINC01970	TRUE	TRUE
ENSG00000265697	RP11-31I22.4	FALSE	FALSE
ENSG00000265702	RP11-156L14.1	FALSE	FALSE
ENSG00000265717	RP11-94B19.7	FALSE	FALSE
ENSG00000265728	RP11-883A18.3	TRUE	TRUE
ENSG00000265737	RP11-1157N2__B.2	TRUE	TRUE
ENSG00000265739	RP11-354P11.3	TRUE	TRUE
ENSG00000265743	RP11-848P1.3	TRUE	TRUE
ENSG00000265749	RP11-849F2.5	FALSE	TRUE
ENSG00000265750	RP11-799B12.4	TRUE	TRUE
ENSG00000265751	RP11-296E23.1	FALSE	FALSE
ENSG00000265752	RP11-403A21.1	TRUE	TRUE
ENSG00000265758	LINC01900	FALSE	FALSE
ENSG00000265763	ZNF488	FALSE	FALSE
ENSG00000265778	RP11-17M16.2	TRUE	TRUE
ENSG00000265781	RP11-384E22.1	FALSE	FALSE
ENSG00000265784	RP1-56K13.3	FALSE	TRUE
ENSG00000265786	LINC01906	FALSE	FALSE
ENSG00000265788	RP11-19P22.5	FALSE	FALSE
ENSG00000265799	RP11-387H17.6	FALSE	FALSE
ENSG00000265808	SEC22B	TRUE	TRUE
ENSG00000265817	FSBP	TRUE	TRUE
ENSG00000265818	EEF1E1-BLOC1S5	FALSE	FALSE
ENSG00000265840	AC010761.10	FALSE	FALSE
ENSG00000265843	LINC01029	FALSE	FALSE
ENSG00000265844	RP11-751H17.1	FALSE	FALSE
ENSG00000265845	RP11-20B24.5	TRUE	TRUE
ENSG00000265888	DSCAS	TRUE	TRUE
ENSG00000265907	RP11-737O24.2	FALSE	FALSE
ENSG00000265908	RP11-20B24.6	FALSE	FALSE
ENSG00000265912	RP11-583F2.2	TRUE	TRUE
ENSG00000265927	CTD-2532D12.5	FALSE	FALSE
ENSG00000265933	LINC00668	FALSE	FALSE
ENSG00000265935	RP11-277J6.3	FALSE	FALSE
ENSG00000265943	RP11-739L10.1	TRUE	TRUE
ENSG00000265944	LINC01387	FALSE	FALSE
ENSG00000265962	GACAT2	FALSE	FALSE
ENSG00000265964	RP11-293E1.1	FALSE	FALSE
ENSG00000265967	AC100830.4	TRUE	TRUE
ENSG00000265971	RP11-269G24.6	FALSE	FALSE
ENSG00000265972	TXNIP	TRUE	TRUE
ENSG00000265975	CTB-41I6.2	TRUE	TRUE
ENSG00000265980	CTD-2515C13.2	FALSE	FALSE
ENSG00000265984	RP11-699A5.2	FALSE	FALSE
ENSG00000265987	RP11-16C1.3	TRUE	TRUE
ENSG00000265994	RP11-510D21.1	FALSE	FALSE
ENSG00000265995	RP11-736G13.1	FALSE	FALSE
ENSG00000266002	RP11-567L7.5	FALSE	FALSE
ENSG00000266010	GATA6-AS1	TRUE	TRUE
ENSG00000266013	LINC02079	FALSE	FALSE
ENSG00000266014	RP11-94B19.2	FALSE	FALSE
ENSG00000266028	SRGAP2	TRUE	TRUE
ENSG00000266036	RP11-452I5.2	TRUE	TRUE
ENSG00000266049	RP11-703M24.5	FALSE	FALSE
ENSG00000266053	NDUFV2-AS1	TRUE	TRUE
ENSG00000266065	CTD-2124B20.2	FALSE	FALSE
ENSG00000266074	BAHCC1	TRUE	TRUE
ENSG00000266076	CTD-2535L24.2	FALSE	FALSE
ENSG00000266086	RP11-159D12.5	TRUE	TRUE
ENSG00000266088	RP5-1028K7.2	TRUE	TRUE
ENSG00000266094	RASSF5	TRUE	TRUE
ENSG00000266100	RP11-118E18.2	FALSE	FALSE
ENSG00000266101	RP5-906A24.2	TRUE	TRUE
ENSG00000266102	RP11-243E13.2	FALSE	FALSE
ENSG00000266106	RP11-647F2.2	FALSE	FALSE
ENSG00000266111	RP11-296K13.4	TRUE	TRUE
ENSG00000266114	RP11-963H4.5	FALSE	FALSE
ENSG00000266120	RP11-354P11.2	TRUE	TRUE
ENSG00000266149	RP11-789C17.3	FALSE	FALSE
ENSG00000266153	RP11-190I17.2	FALSE	FALSE
ENSG00000266171	RP11-769O8.1	TRUE	TRUE
ENSG00000266173	STRADA	TRUE	TRUE
ENSG00000266196	RP11-675P14.1	FALSE	FALSE
ENSG00000266202	RP1-66C13.4	FALSE	FALSE
ENSG00000266208	CTD-2267D19.3	TRUE	TRUE
ENSG00000266213	RP11-100K18.1	FALSE	FALSE
ENSG00000266248	CTC-525D6.2	FALSE	FALSE
ENSG00000266256	LINC00683	TRUE	TRUE
ENSG00000266258	LINC01909	TRUE	TRUE
ENSG00000266261	RP11-640I15.1	TRUE	TRUE
ENSG00000266265	KLF14	TRUE	TRUE
ENSG00000266268	RP11-172F10.1	FALSE	FALSE
ENSG00000266273	RP11-715C4.1	FALSE	FALSE
ENSG00000266278	LINC01910	FALSE	FALSE
ENSG00000266279	RP11-849F2.4	TRUE	TRUE
ENSG00000266283	RP11-627G18.1	FALSE	FALSE
ENSG00000266288	CTD-3096M3.2	TRUE	TRUE
ENSG00000266289	RP11-1C8.6	TRUE	TRUE
ENSG00000266290	RP11-159D12.10	TRUE	TRUE
ENSG00000266302	RP11-219A15.1	TRUE	TRUE
ENSG00000266304	RP11-484N16.1	FALSE	FALSE
ENSG00000266311	AC007952.4	FALSE	FALSE
ENSG00000266312	LINC01927	FALSE	FALSE
ENSG00000266313	RP11-173M1.4	TRUE	TRUE
ENSG00000266335	RP11-25O3.1	FALSE	FALSE
ENSG00000266338	NBPF15	TRUE	TRUE
ENSG00000266340	RP11-848P1.4	TRUE	TRUE
ENSG00000266341	RP5-890E16.4	FALSE	FALSE
ENSG00000266357	LINC02074	FALSE	FALSE
ENSG00000266368	RP11-1096G20.5	TRUE	TRUE
ENSG00000266369	RP11-344E13.4	TRUE	TRUE
ENSG00000266378	RP11-214O1.3	TRUE	TRUE
ENSG00000266385	RP11-227G15.8	TRUE	TRUE
ENSG00000266389	CTB-41I6.1	TRUE	TRUE
ENSG00000266397	RP11-737O24.1	TRUE	TRUE
ENSG00000266401	RP11-874J12.4	TRUE	TRUE
ENSG00000266402	SNHG25	TRUE	TRUE
ENSG00000266411	RP11-180P8.3	TRUE	TRUE
ENSG00000266412	NCOA4	TRUE	TRUE
ENSG00000266441	RP11-91I8.3	FALSE	FALSE
ENSG00000266445	RP13-991F5.2	TRUE	TRUE
ENSG00000266450	CTD-2015H3.2	FALSE	FALSE
ENSG00000266456	RP11-806L2.2	TRUE	TRUE
ENSG00000266460	RP11-173L6.1	FALSE	FALSE
ENSG00000266466	RP11-822E23.2	FALSE	FALSE
ENSG00000266469	CTB-131K11.1	TRUE	TRUE
ENSG00000266472	MRPS21	TRUE	TRUE
ENSG00000266473	RP11-401F2.3	TRUE	TRUE
ENSG00000266489	RP11-178F10.3	FALSE	FALSE
ENSG00000266490	CTD-2349P21.9	TRUE	TRUE
ENSG00000266495	RP11-17J14.2	TRUE	TRUE
ENSG00000266498	RP11-45M22.5	TRUE	TRUE
ENSG00000266505	RP11-629E24.2	FALSE	FALSE
ENSG00000266521	RP11-650P15.1	FALSE	FALSE
ENSG00000266524	GDF10	TRUE	TRUE
ENSG00000266527	RP11-138P22.1	TRUE	TRUE
ENSG00000266535	RP11-40A13.1	FALSE	FALSE
ENSG00000266538	RP11-385D13.3	TRUE	TRUE
ENSG00000266541	RP11-881L2.1	FALSE	TRUE
ENSG00000266554	LINC01443	FALSE	FALSE
ENSG00000266573	RP11-449D8.5	FALSE	FALSE
ENSG00000266578	RP11-838N2.5	FALSE	FALSE
ENSG00000266579	RP1-71H19.2	FALSE	FALSE
ENSG00000266586	CTD-2382H12.2	FALSE	FALSE
ENSG00000266588	RP1-56K13.5	FALSE	FALSE
ENSG00000266598	RP11-583F2.5	TRUE	TRUE
ENSG00000266599	RP11-466A19.3	TRUE	TRUE
ENSG00000266601	RP11-6N17.3	TRUE	FALSE
ENSG00000266602	RP11-476K15.1	FALSE	FALSE
ENSG00000266604	LINC01887	TRUE	TRUE
ENSG00000266614	RP11-94B19.4	FALSE	FALSE
ENSG00000266642	RP11-20B24.4	TRUE	TRUE
ENSG00000266644	RP11-927P21.2	TRUE	TRUE
ENSG00000266651	RP11-138I1.3	TRUE	TRUE
ENSG00000266654	RP11-1376P16.1	TRUE	TRUE
ENSG00000266667	RP11-849N15.4	FALSE	FALSE
ENSG00000266677	RP11-258F1.1	TRUE	TRUE
ENSG00000266680	RP5-1148A21.3	TRUE	TRUE
ENSG00000266696	RP11-30L3.2	FALSE	FALSE
ENSG00000266708	RP11-661O13.1	FALSE	FALSE
ENSG00000266709	RP11-214O1.2	TRUE	TRUE
ENSG00000266711	RP11-398J5.1	FALSE	FALSE
ENSG00000266714	MYO15B	TRUE	TRUE
ENSG00000266717	RP11-855A2.3	TRUE	TRUE
ENSG00000266718	RP11-466A19.1	TRUE	TRUE
ENSG00000266728	AC015688.3	FALSE	FALSE
ENSG00000266729	DSG1-AS1	FALSE	FALSE
ENSG00000266733	TBC1D29	TRUE	TRUE
ENSG00000266743	RP11-94B19.6	FALSE	FALSE
ENSG00000266744	RP11-131K5.1	TRUE	TRUE
ENSG00000266765	CTD-2582D11.1	FALSE	FALSE
ENSG00000266767	RP11-678G15.2	FALSE	FALSE
ENSG00000266774	RP11-321M21.1	FALSE	FALSE
ENSG00000266775	RP11-218M11.6	FALSE	FALSE
ENSG00000266821	RP11-6N17.2	TRUE	TRUE
ENSG00000266824	RP11-599B13.7	TRUE	FALSE
ENSG00000266826	CTD-2200P10.1	TRUE	TRUE
ENSG00000266830	CTD-2008P7.8	FALSE	FALSE
ENSG00000266835	GAPLINC	TRUE	TRUE
ENSG00000266840	RP11-543H23.2	TRUE	TRUE
ENSG00000266844	RP11-862L9.3	TRUE	TRUE
ENSG00000266846	RP11-793A3.2	FALSE	FALSE
ENSG00000266850	RP11-370A5.1	TRUE	TRUE
ENSG00000266869	RP6-114E22.1	FALSE	FALSE
ENSG00000266872	RP11-19P22.8	TRUE	FALSE
ENSG00000266877	RP1-41C23.1	FALSE	FALSE
ENSG00000266893	AC005616.1	TRUE	TRUE
ENSG00000266897	AC005546.2	TRUE	TRUE
ENSG00000266901	RP11-567M16.5	FALSE	FALSE
ENSG00000266903	CTB-171A8.1	TRUE	TRUE
ENSG00000266904	LINC00663	TRUE	TRUE
ENSG00000266905	RP11-1058N17.1	FALSE	FALSE
ENSG00000266908	RP5-1022P6.7	FALSE	FALSE
ENSG00000266913	LINC01841	TRUE	TRUE
ENSG00000266916	ZNF793-AS1	TRUE	TRUE
ENSG00000266921	RP11-15A1.7	TRUE	TRUE
ENSG00000266923	RP11-693J15.4	FALSE	FALSE
ENSG00000266924	RP11-154H12.2	FALSE	FALSE
ENSG00000266925	RP11-434D2.7	FALSE	FALSE
ENSG00000266928	CTB-70G10.1	FALSE	FALSE
ENSG00000266933	AC005775.2	TRUE	TRUE
ENSG00000266936	CTC-215O4.4	FALSE	FALSE
ENSG00000266941	AC104532.3	FALSE	FALSE
ENSG00000266947	RP11-799D4.4	TRUE	TRUE
ENSG00000266950	CTD-2623N2.5	TRUE	TRUE
ENSG00000266951	AD000091.2	FALSE	FALSE
ENSG00000266952	LINC01538	FALSE	FALSE
ENSG00000266953	RP11-618P17.4	FALSE	FALSE
ENSG00000266954	RP11-701H16.4	TRUE	TRUE
ENSG00000266955	RP11-820I16.3	FALSE	FALSE
ENSG00000266957	RP11-49K24.4	TRUE	TRUE
ENSG00000266958	AC006126.3	FALSE	FALSE
ENSG00000266961	RP11-973H7.5	FALSE	FALSE
ENSG00000266962	RP11-400F19.6	TRUE	TRUE
ENSG00000266963	AC005625.1	FALSE	FALSE
ENSG00000266964	FXYD1	TRUE	TRUE
ENSG00000266967	AARSD1	TRUE	TRUE
ENSG00000266969	RP11-773H22.4	TRUE	TRUE
ENSG00000266970	RP11-806H10.4	TRUE	TRUE
ENSG00000266973	CTD-3162L10.3	FALSE	FALSE
ENSG00000266975	FARSA-AS1	FALSE	FALSE
ENSG00000266976	AC079466.1	TRUE	FALSE
ENSG00000266977	CTC-459F4.5	FALSE	FALSE
ENSG00000266978	CTD-2369P2.5	TRUE	FALSE
ENSG00000266979	LINC01180	TRUE	FALSE
ENSG00000266980	RP11-552F3.4	FALSE	FALSE
ENSG00000266983	CTC-232P5.1	TRUE	TRUE
ENSG00000266985	CTD-2329C7.2	FALSE	FALSE
ENSG00000266987	RP11-354P11.8	TRUE	TRUE
ENSG00000266990	LLNLR-284B4.2	TRUE	TRUE
ENSG00000266993	RP4-657D16.3	TRUE	TRUE
ENSG00000266997	RP11-886H22.1	FALSE	FALSE
ENSG00000266998	RP11-936I5.1	TRUE	TRUE
ENSG00000267000	RP11-27G24.3	FALSE	FALSE
ENSG00000267001	AC006538.4	FALSE	FALSE
ENSG00000267002	RP11-242D8.1	TRUE	TRUE
ENSG00000267004	CTD-2659N19.4	FALSE	FALSE
ENSG00000267006	CTC-448F2.4	TRUE	TRUE
ENSG00000267007	CTB-31O20.3	TRUE	TRUE
ENSG00000267011	CTB-50L17.16	TRUE	TRUE
ENSG00000267012	CTC-360P9.1	FALSE	FALSE
ENSG00000267013	LINC01929	FALSE	FALSE
ENSG00000267014	LINC01532	FALSE	FALSE
ENSG00000267015	RP11-800A18.4	FALSE	FALSE
ENSG00000267016	RP11-75C10.9	TRUE	FALSE
ENSG00000267022	AC084219.2	FALSE	FALSE
ENSG00000267024	CTD-2588C8.8	TRUE	TRUE
ENSG00000267026	RP11-92C4.3	TRUE	TRUE
ENSG00000267027	AC011524.2	FALSE	FALSE
ENSG00000267028	TCF4-AS1	TRUE	TRUE
ENSG00000267030	CTB-50L17.7	TRUE	FALSE
ENSG00000267033	CTD-2562J15.4	TRUE	TRUE
ENSG00000267034	RP11-384O8.1	TRUE	TRUE
ENSG00000267035	RP11-1094M14.10	TRUE	TRUE
ENSG00000267038	RP11-1096D5.2	FALSE	FALSE
ENSG00000267039	RP11-58G13.1	TRUE	TRUE
ENSG00000267040	RP11-35G9.3	TRUE	TRUE
ENSG00000267041	ZNF850	TRUE	TRUE
ENSG00000267042	CTD-3193K9.4	TRUE	TRUE
ENSG00000267044	AC005757.6	TRUE	TRUE
ENSG00000267047	RP11-589P10.7	FALSE	FALSE
ENSG00000267049	AC002398.13	TRUE	FALSE
ENSG00000267051	RP11-128P17.2	FALSE	FALSE
ENSG00000267052	CTB-30L5.1	FALSE	FALSE
ENSG00000267053	CTD-3162L10.1	TRUE	TRUE
ENSG00000267055	RP11-486P11.1	FALSE	FALSE
ENSG00000267057	LINC01905	FALSE	FALSE
ENSG00000267058	RP11-15A1.3	TRUE	TRUE
ENSG00000267059	AC005943.2	FALSE	FALSE
ENSG00000267060	PTGES3L	TRUE	TRUE
ENSG00000267061	RP11-760L24.1	FALSE	FALSE
ENSG00000267062	CTD-2659N19.10	TRUE	TRUE
ENSG00000267063	AC006130.3	TRUE	TRUE
ENSG00000267064	UXT-AS1	TRUE	TRUE
ENSG00000267065	LINC02080	TRUE	TRUE
ENSG00000267069	RP11-64C12.8	FALSE	FALSE
ENSG00000267070	RP11-10K17.6	TRUE	TRUE
ENSG00000267072	NAGPA-AS1	TRUE	TRUE
ENSG00000267073	AC005256.1	FALSE	FALSE
ENSG00000267075	RP11-434D2.3	FALSE	FALSE
ENSG00000267077	RP11-127I20.5	FALSE	FALSE
ENSG00000267078	RP11-666A8.9	FALSE	TRUE
ENSG00000267079	RP11-820I16.1	FALSE	FALSE
ENSG00000267080	ASB16-AS1	TRUE	TRUE
ENSG00000267081	CTC-400I9.2	FALSE	FALSE
ENSG00000267082	CTC-510F12.2	TRUE	TRUE
ENSG00000267089	CTC-499B15.8	FALSE	FALSE
ENSG00000267090	AC005789.9	FALSE	FALSE
ENSG00000267092	CTB-25B13.9	TRUE	TRUE
ENSG00000267095	CTD-2319I12.5	FALSE	FALSE
ENSG00000267097	SLC14A2-AS1	FALSE	FALSE
ENSG00000267098	RP11-325K19.1	FALSE	FALSE
ENSG00000267100	ILF3-AS1	TRUE	TRUE
ENSG00000267101	RP11-846C15.2	FALSE	FALSE
ENSG00000267105	CTD-2369P2.4	TRUE	TRUE
ENSG00000267107	PCAT19	TRUE	TRUE
ENSG00000267108	RP11-861E21.1	FALSE	FALSE
ENSG00000267109	CTD-2378E21.1	FALSE	FALSE
ENSG00000267110	CTD-2587H24.4	FALSE	FALSE
ENSG00000267112	RP11-839G9.1	FALSE	FALSE
ENSG00000267114	CTB-129P6.11	TRUE	TRUE
ENSG00000267115	CTD-3064H18.2	TRUE	FALSE
ENSG00000267117	AC010525.4	TRUE	TRUE
ENSG00000267120	AD000671.6	TRUE	TRUE
ENSG00000267121	CTD-2020K17.1	TRUE	TRUE
ENSG00000267122	AC004490.1	TRUE	TRUE
ENSG00000267123	LINC02081	TRUE	TRUE
ENSG00000267124	CTD-3113P16.5	TRUE	FALSE
ENSG00000267125	CTB-31O20.6	FALSE	FALSE
ENSG00000267127	RP11-795F19.5	TRUE	TRUE
ENSG00000267128	RNF157-AS1	TRUE	TRUE
ENSG00000267130	CTD-2540B15.9	TRUE	TRUE
ENSG00000267131	RP11-332H18.5	FALSE	FALSE
ENSG00000267133	AC011518.2	FALSE	FALSE
ENSG00000267134	LINC01924	FALSE	FALSE
ENSG00000267136	RP11-53B2.3	TRUE	TRUE
ENSG00000267137	RP11-15K2.2	FALSE	FALSE
ENSG00000267139	AC005262.3	FALSE	FALSE
ENSG00000267140	RP11-322E11.6	TRUE	TRUE
ENSG00000267141	CTB-31O20.8	TRUE	TRUE
ENSG00000267143	RP11-677O4.6	FALSE	FALSE
ENSG00000267144	AC067968.3	FALSE	FALSE
ENSG00000267146	RP11-383D22.1	FALSE	FALSE
ENSG00000267147	LINC01842	TRUE	TRUE
ENSG00000267150	RP11-411B10.2	TRUE	TRUE
ENSG00000267151	MIR2117HG	FALSE	FALSE
ENSG00000267152	CTD-2528L19.6	TRUE	TRUE
ENSG00000267157	CTB-54O9.9	FALSE	FALSE
ENSG00000267159	AC005391.2	FALSE	FALSE
ENSG00000267160	RP11-1072C15.4	TRUE	TRUE
ENSG00000267165	CHMP1B-AS1	TRUE	TRUE
ENSG00000267168	RP11-318A15.7	FALSE	FALSE
ENSG00000267169	CTB-55O6.12	TRUE	TRUE
ENSG00000267172	RP11-397A16.3	FALSE	FALSE
ENSG00000267173	CTC-512J12.6	FALSE	FALSE
ENSG00000267175	RP11-879F14.1	TRUE	TRUE
ENSG00000267177	RP11-756J15.3	FALSE	FALSE
ENSG00000267179	CTD-2006C1.13	TRUE	TRUE
ENSG00000267191	RP11-15A1.2	FALSE	FALSE
ENSG00000267192	AC006116.12	FALSE	FALSE
ENSG00000267193	RP11-116O18.3	FALSE	FALSE
ENSG00000267194	RP1-193H18.2	TRUE	TRUE
ENSG00000267198	RP11-798G7.6	TRUE	TRUE
ENSG00000267199	RP11-861E21.2	TRUE	TRUE
ENSG00000267201	LINC01775	FALSE	FALSE
ENSG00000267202	RP11-797E24.3	FALSE	FALSE
ENSG00000267204	LINC01782	FALSE	FALSE
ENSG00000267205	AC005954.4	TRUE	TRUE
ENSG00000267206	LCN6	TRUE	TRUE
ENSG00000267207	RP11-264B14.1	FALSE	FALSE
ENSG00000267209	LINC01897	FALSE	FALSE
ENSG00000267211	RP5-1067M6.3	FALSE	FALSE
ENSG00000267212	CTD-2659N19.9	TRUE	TRUE
ENSG00000267213	AC007773.2	TRUE	TRUE
ENSG00000267214	CTC-265F19.3	TRUE	TRUE
ENSG00000267215	RP11-685A21.1	FALSE	FALSE
ENSG00000267216	AC010642.1	TRUE	TRUE
ENSG00000267219	AC010504.2	TRUE	TRUE
ENSG00000267221	CTD-2132N18.2	TRUE	TRUE
ENSG00000267223	AC005597.1	FALSE	FALSE
ENSG00000267224	AC005498.4	FALSE	FALSE
ENSG00000267226	RP11-126O1.5	TRUE	TRUE
ENSG00000267228	RP11-49K24.6	FALSE	FALSE
ENSG00000267231	AC005786.5	TRUE	TRUE
ENSG00000267232	CTB-31O20.9	TRUE	TRUE
ENSG00000267234	CTB-184G21.3	TRUE	TRUE
ENSG00000267238	AC093074.1	FALSE	FALSE
ENSG00000267239	RP11-794M8.1	TRUE	TRUE
ENSG00000267240	AC011524.3	FALSE	FALSE
ENSG00000267243	AC005307.4	FALSE	FALSE
ENSG00000267247	RP11-64C12.6	FALSE	FALSE
ENSG00000267250	RP11-118B18.2	FALSE	FALSE
ENSG00000267251	AC139100.3	FALSE	TRUE
ENSG00000267252	LINC01255	FALSE	FALSE
ENSG00000267254	ZNF790-AS1	TRUE	TRUE
ENSG00000267255	CTB-50L17.5	TRUE	TRUE
ENSG00000267257	RP11-1151B14.4	TRUE	TRUE
ENSG00000267259	CTD-2008P7.9	FALSE	FALSE
ENSG00000267260	CTD-2162K18.4	TRUE	TRUE
ENSG00000267261	CTD-2132N18.3	FALSE	FALSE
ENSG00000267262	CTC-232P5.3	TRUE	TRUE
ENSG00000267265	CTC-550B14.7	TRUE	TRUE
ENSG00000267268	AC007204.2	TRUE	FALSE
ENSG00000267269	RP11-2N1.1	FALSE	FALSE
ENSG00000267270	PARD6G-AS1	TRUE	TRUE
ENSG00000267272	LINC01140	TRUE	TRUE
ENSG00000267273	CTC-543D15.3	FALSE	FALSE
ENSG00000267275	CTD-2562J15.6	TRUE	TRUE
ENSG00000267277	CTD-2342J14.6	TRUE	TRUE
ENSG00000267278	MAP3K14-AS1	TRUE	TRUE
ENSG00000267279	RP11-879F14.2	TRUE	TRUE
ENSG00000267280	TBX2-AS1	FALSE	FALSE
ENSG00000267281	RP11-793H13.10	TRUE	TRUE
ENSG00000267282	CTB-129P6.4	TRUE	TRUE
ENSG00000267284	RP11-397A16.1	FALSE	TRUE
ENSG00000267286	RP11-794M8.2	FALSE	FALSE
ENSG00000267288	RP13-890H12.2	TRUE	TRUE
ENSG00000267289	CTD-2623N2.11	TRUE	TRUE
ENSG00000267291	CTB-186G2.1	TRUE	FALSE
ENSG00000267296	CEBPA-AS1	TRUE	TRUE
ENSG00000267299	CTB-66B24.1	FALSE	FALSE
ENSG00000267302	RP11-178C3.2	TRUE	TRUE
ENSG00000267303	CTD-2369P2.12	FALSE	FALSE
ENSG00000267304	AC004637.1	FALSE	FALSE
ENSG00000267308	LINC01764	TRUE	TRUE
ENSG00000267309	CTD-2630F21.1	TRUE	TRUE
ENSG00000267311	RP11-99A1.2	FALSE	TRUE
ENSG00000267313	KC6	FALSE	TRUE
ENSG00000267314	AC104532.2	TRUE	FALSE
ENSG00000267316	RP11-879F14.3	TRUE	TRUE
ENSG00000267317	CTB-25B13.12	TRUE	TRUE
ENSG00000267318	RP11-178C3.1	FALSE	FALSE
ENSG00000267320	AC005780.1	FALSE	FALSE
ENSG00000267321	LINC02001	TRUE	TRUE
ENSG00000267322	SNHG22	TRUE	TRUE
ENSG00000267325	LINC01415	TRUE	TRUE
ENSG00000267327	CTD-2008L17.1	FALSE	FALSE
ENSG00000267328	AC002398.12	TRUE	TRUE
ENSG00000267334	CTD-2534I21.8	TRUE	TRUE
ENSG00000267335	CTB-60B18.6	FALSE	FALSE
ENSG00000267337	LINC01478	TRUE	TRUE
ENSG00000267338	KB-7G2.9	FALSE	FALSE
ENSG00000267339	LINC00906	FALSE	FALSE
ENSG00000267341	RP11-640A1.3	FALSE	FALSE
ENSG00000267342	RP11-552F3.10	TRUE	TRUE
ENSG00000267344	CTB-39G8.3	FALSE	FALSE
ENSG00000267345	CTD-2293H3.2	TRUE	TRUE
ENSG00000267348	CTB-179K24.3	TRUE	TRUE
ENSG00000267349	RP11-686D22.9	FALSE	FALSE
ENSG00000267353	CTD-2162K18.3	TRUE	TRUE
ENSG00000267356	RP11-411B10.3	TRUE	FALSE
ENSG00000267359	RP11-1094M14.12	TRUE	TRUE
ENSG00000267360	CTC-454I21.3	TRUE	TRUE
ENSG00000267363	CTD-3162L10.4	FALSE	FALSE
ENSG00000267364	RP11-47L3.1	TRUE	TRUE
ENSG00000267365	KCNJ2-AS1	TRUE	TRUE
ENSG00000267366	RP11-53B2.5	FALSE	FALSE
ENSG00000267368	UPK3BL	TRUE	TRUE
ENSG00000267372	AC005330.2	FALSE	FALSE
ENSG00000267373	CTD-2231E14.5	FALSE	FALSE
ENSG00000267374	RP11-244M2.1	TRUE	TRUE
ENSG00000267375	CTB-186G2.4	FALSE	FALSE
ENSG00000267378	CTC-400I9.3	FALSE	FALSE
ENSG00000267379	CTC-548K16.5	TRUE	TRUE
ENSG00000267383	CTC-260E6.6	TRUE	TRUE
ENSG00000267385	CTB-50L17.14	TRUE	TRUE
ENSG00000267387	CTD-2240E14.4	TRUE	FALSE
ENSG00000267388	AF038458.5	TRUE	TRUE
ENSG00000267390	RP11-635N19.1	TRUE	TRUE
ENSG00000267391	RP11-1151B14.3	FALSE	FALSE
ENSG00000267393	RP11-691H4.3	FALSE	FALSE
ENSG00000267394	CTB-175E5.7	TRUE	TRUE
ENSG00000267395	AC074212.6	FALSE	TRUE
ENSG00000267396	RP11-845C23.3	FALSE	FALSE
ENSG00000267397	RP11-873E20.1	TRUE	TRUE
ENSG00000267399	RP11-456O19.5	FALSE	FALSE
ENSG00000267401	RP11-396N11.1	FALSE	FALSE
ENSG00000267402	TCF4-AS2	TRUE	TRUE
ENSG00000267405	CTC-296K1.4	FALSE	FALSE
ENSG00000267406	CTD-2189E23.2	FALSE	FALSE
ENSG00000267407	CTD-2050I18.1	FALSE	FALSE
ENSG00000267409	RP11-567M16.2	FALSE	FALSE
ENSG00000267413	LINC01901	FALSE	FALSE
ENSG00000267414	RP11-456K23.1	TRUE	TRUE
ENSG00000267416	CTD-2319I12.2	TRUE	TRUE
ENSG00000267417	CTC-239J10.1	TRUE	FALSE
ENSG00000267420	RP11-527L4.6	FALSE	FALSE
ENSG00000267421	AC005498.3	TRUE	TRUE
ENSG00000267423	AC005616.2	TRUE	TRUE
ENSG00000267424	CTD-2265O21.3	FALSE	FALSE
ENSG00000267425	LINC01928	FALSE	FALSE
ENSG00000267426	RP11-552F3.12	FALSE	FALSE
ENSG00000267436	AC005786.7	TRUE	TRUE
ENSG00000267437	CTC-454I21.4	FALSE	FALSE
ENSG00000267439	AC002398.11	TRUE	TRUE
ENSG00000267440	CTC-501O10.1	FALSE	FALSE
ENSG00000267443	AC010641.1	FALSE	FALSE
ENSG00000267446	CTB-39G8.2	FALSE	FALSE
ENSG00000267448	AC010649.1	FALSE	FALSE
ENSG00000267449	RP11-264B14.2	FALSE	FALSE
ENSG00000267452	LINC02073	TRUE	FALSE
ENSG00000267454	ZNF582-AS1	TRUE	TRUE
ENSG00000267455	RP11-78A19.2	FALSE	FALSE
ENSG00000267457	RP5-837J1.4	TRUE	TRUE
ENSG00000267458	CTC-425F1.4	TRUE	TRUE
ENSG00000267461	RP11-120M18.5	FALSE	FALSE
ENSG00000267462	RP11-866E20.3	TRUE	TRUE
ENSG00000267465	AC011525.4	FALSE	FALSE
ENSG00000267466	RP11-13K12.5	FALSE	FALSE
ENSG00000267467	APOC4	TRUE	FALSE
ENSG00000267469	AC005944.2	TRUE	TRUE
ENSG00000267470	ZNF571-AS1	TRUE	TRUE
ENSG00000267475	CTD-2538C1.2	TRUE	TRUE
ENSG00000267476	RP11-126O1.4	TRUE	TRUE
ENSG00000267477	CTC-398G3.6	FALSE	FALSE
ENSG00000267480	RP11-703I16.1	TRUE	TRUE
ENSG00000267484	CTC-518P12.6	TRUE	TRUE
ENSG00000267489	LINC01837	FALSE	FALSE
ENSG00000267491	CTD-2373H9.5	TRUE	TRUE
ENSG00000267493	CIRBP-AS1	TRUE	TRUE
ENSG00000267496	FAM215A	TRUE	TRUE
ENSG00000267498	CTB-32O4.2	TRUE	TRUE
ENSG00000267501	RP11-108P20.2	FALSE	FALSE
ENSG00000267503	RP11-53B2.4	TRUE	TRUE
ENSG00000267505	CTC-296K1.3	FALSE	FALSE
ENSG00000267506	RP11-13K12.1	FALSE	FALSE
ENSG00000267508	ZNF285	TRUE	TRUE
ENSG00000267509	CTD-2043I16.1	FALSE	FALSE
ENSG00000267510	CTC-325H20.4	TRUE	TRUE
ENSG00000267512	CTC-250I14.3	TRUE	TRUE
ENSG00000267517	LINC01855	FALSE	FALSE
ENSG00000267519	CTD-3252C9.4	TRUE	TRUE
ENSG00000267521	RP11-87G24.6	FALSE	FALSE
ENSG00000267522	LINC01864	FALSE	FALSE
ENSG00000267523	CTD-2537I9.12	TRUE	TRUE
ENSG00000267528	AC011524.1	FALSE	FALSE
ENSG00000267530	LINC01836	FALSE	FALSE
ENSG00000267532	MIR497HG	TRUE	TRUE
ENSG00000267534	S1PR2	TRUE	TRUE
ENSG00000267535	LINC00868	TRUE	TRUE
ENSG00000267537	AC005394.1	FALSE	FALSE
ENSG00000267545	AC005779.2	FALSE	FALSE
ENSG00000267546	RP11-666A8.8	TRUE	TRUE
ENSG00000267547	RP11-686D22.4	TRUE	TRUE
ENSG00000267549	AC006116.17	TRUE	TRUE
ENSG00000267550	CTC-482H14.5	TRUE	TRUE
ENSG00000267551	AC005264.2	TRUE	TRUE
ENSG00000267552	CTD-2528L19.4	FALSE	FALSE
ENSG00000267555	CTD-2085J24.3	FALSE	FALSE
ENSG00000267557	CTC-379B2.4	FALSE	FALSE
ENSG00000267559	RP11-383M4.6	TRUE	TRUE
ENSG00000267560	RP11-173A16.1	FALSE	TRUE
ENSG00000267561	RP5-1052I5.2	FALSE	FALSE
ENSG00000267563	CTC-503J8.4	TRUE	TRUE
ENSG00000267564	RP11-128P17.3	FALSE	FALSE
ENSG00000267565	CTC-559E9.8	FALSE	FALSE
ENSG00000267567	CTD-2538C1.3	FALSE	FALSE
ENSG00000267571	AC104532.4	TRUE	TRUE
ENSG00000267574	CTC-525D6.5	FALSE	FALSE
ENSG00000267575	CTC-459F4.3	TRUE	TRUE
ENSG00000267577	CTD-2587H24.5	FALSE	FALSE
ENSG00000267579	RP11-126O1.2	FALSE	FALSE
ENSG00000267580	CTD-2540B15.11	TRUE	TRUE
ENSG00000267581	CTC-559E9.4	TRUE	TRUE
ENSG00000267582	CTD-3252C9.2	TRUE	TRUE
ENSG00000267583	RP11-322E11.5	FALSE	TRUE
ENSG00000267586	LINC00907	TRUE	TRUE
ENSG00000267593	LINC01926	TRUE	TRUE
ENSG00000267598	CTC-250I14.6	TRUE	TRUE
ENSG00000267599	CTD-2050I18.2	FALSE	FALSE
ENSG00000267601	RP11-323N12.5	TRUE	TRUE
ENSG00000267603	LINC01028	FALSE	FALSE
ENSG00000267604	RP5-905N1.2	FALSE	FALSE
ENSG00000267605	CTD-3220F14.1	TRUE	TRUE
ENSG00000267606	AC006116.21	TRUE	TRUE
ENSG00000267607	CTD-2369P2.8	TRUE	TRUE
ENSG00000267610	AC007787.2	FALSE	FALSE
ENSG00000267612	CTD-3116E22.7	TRUE	FALSE
ENSG00000267614	AC138472.6	FALSE	FALSE
ENSG00000267615	RP11-552F3.13	TRUE	TRUE
ENSG00000267617	AC007795.1	FALSE	FALSE
ENSG00000267618	RAD51L3-RFFL	FALSE	FALSE
ENSG00000267625	RP11-1094M14.14	FALSE	FALSE
ENSG00000267626	AC002115.9	TRUE	TRUE
ENSG00000267627	RP11-905K4.1	TRUE	TRUE
ENSG00000267628	RP11-1136J12.1	TRUE	TRUE
ENSG00000267631	CGB1	FALSE	FALSE
ENSG00000267633	CTB-5E10.3	TRUE	TRUE
ENSG00000267636	AC008992.1	FALSE	FALSE
ENSG00000267638	RP11-546M21.6	TRUE	TRUE
ENSG00000267642	RP11-258B16.1	FALSE	FALSE
ENSG00000267643	RP11-64C12.4	FALSE	FALSE
ENSG00000267644	CTD-2008P7.10	FALSE	FALSE
ENSG00000267645	POLR2J2	FALSE	FALSE
ENSG00000267646	CTC-499B15.7	FALSE	FALSE
ENSG00000267649	CTD-2587H24.10	TRUE	TRUE
ENSG00000267650	CTD-2553C6.1	TRUE	FALSE
ENSG00000267651	RP11-95O2.1	FALSE	FALSE
ENSG00000267653	RP1-193H18.3	FALSE	FALSE
ENSG00000267654	LINC01882	TRUE	TRUE
ENSG00000267658	RP11-358B23.1	TRUE	TRUE
ENSG00000267659	LINC01482	FALSE	FALSE
ENSG00000267662	AC007796.1	TRUE	TRUE
ENSG00000267665	RP11-13K12.2	TRUE	TRUE
ENSG00000267666	AC004156.3	TRUE	TRUE
ENSG00000267667	RP11-136H19.1	FALSE	FALSE
ENSG00000267670	CTB-55O6.4	TRUE	TRUE
ENSG00000267673	FDX2	TRUE	TRUE
ENSG00000267674	RP11-813F20.2	FALSE	TRUE
ENSG00000267675	RP11-1151B14.2	FALSE	FALSE
ENSG00000267677	RP11-27G24.1	FALSE	FALSE
ENSG00000267680	ZNF224	TRUE	TRUE
ENSG00000267683	AC008991.1	FALSE	FALSE
ENSG00000267686	RP11-795H16.3	FALSE	FALSE
ENSG00000267688	AC005262.2	TRUE	TRUE
ENSG00000267690	LDLRAD4-AS1	TRUE	TRUE
ENSG00000267694	RP11-691H4.4	FALSE	FALSE
ENSG00000267695	RP11-1030E3.1	FALSE	FALSE
ENSG00000267696	ERVK-28	TRUE	FALSE
ENSG00000267697	LUZP6	FALSE	FALSE
ENSG00000267698	AC002116.7	TRUE	TRUE
ENSG00000267699	RP11-729L2.2	TRUE	TRUE
ENSG00000267703	CTD-2013N17.4	TRUE	TRUE
ENSG00000267705	RP11-108P20.3	TRUE	TRUE
ENSG00000267706	CTD-2105E13.6	TRUE	FALSE
ENSG00000267707	RP11-95O2.5	TRUE	TRUE
ENSG00000267709	AC024592.9	FALSE	FALSE
ENSG00000267710	AC006116.20	TRUE	TRUE
ENSG00000267711	RP11-686D22.5	TRUE	TRUE
ENSG00000267712	LINC01539	FALSE	FALSE
ENSG00000267714	CTD-2540B15.6	FALSE	FALSE
ENSG00000267719	LINC02078	TRUE	TRUE
ENSG00000267722	RP11-815J4.1	FALSE	FALSE
ENSG00000267723	CTD-2189E23.1	FALSE	FALSE
ENSG00000267724	RP11-49K24.8	TRUE	TRUE
ENSG00000267726	CTD-2526M8.2	FALSE	FALSE
ENSG00000267727	CTD-2540B15.7	TRUE	FALSE
ENSG00000267729	AC010761.14	FALSE	FALSE
ENSG00000267731	RP11-147L13.8	TRUE	TRUE
ENSG00000267732	RP11-456O19.3	FALSE	FALSE
ENSG00000267734	RP4-604K5.3	TRUE	TRUE
ENSG00000267735	CTD-2265O21.7	TRUE	FALSE
ENSG00000267737	AC061992.2	TRUE	TRUE
ENSG00000267740	AC024592.12	TRUE	TRUE
ENSG00000267743	RP11-718I15.1	FALSE	FALSE
ENSG00000267746	RP11-379L18.1	FALSE	FALSE
ENSG00000267747	RP11-392O1.4	FALSE	FALSE
ENSG00000267748	CTB-102L5.4	TRUE	TRUE
ENSG00000267750	RUNDC3A-AS1	TRUE	TRUE
ENSG00000267751	AC009005.2	TRUE	TRUE
ENSG00000267755	AC004623.2	FALSE	FALSE
ENSG00000267758	RP11-358B23.5	TRUE	TRUE
ENSG00000267760	CTC-565M22.1	FALSE	FALSE
ENSG00000267761	CTD-2130O13.1	FALSE	FALSE
ENSG00000267762	RP11-426J5.2	FALSE	FALSE
ENSG00000267764	RP11-484L8.1	FALSE	FALSE
ENSG00000267765	CTD-3193K9.3	FALSE	FALSE
ENSG00000267767	LINC01801	TRUE	TRUE
ENSG00000267769	CTB-50L17.9	TRUE	TRUE
ENSG00000267772	LINC01999	FALSE	FALSE
ENSG00000267774	RP11-2N1.2	FALSE	FALSE
ENSG00000267777	LINC01791	FALSE	FALSE
ENSG00000267778	AC004221.2	FALSE	FALSE
ENSG00000267779	LINC01533	FALSE	FALSE
ENSG00000267780	RP11-154H12.3	TRUE	TRUE
ENSG00000267782	RP11-799D4.3	FALSE	FALSE
ENSG00000267783	CTB-55O6.10	TRUE	TRUE
ENSG00000267784	RP11-171I2.1	TRUE	TRUE
ENSG00000267786	AF038458.3	TRUE	TRUE
ENSG00000267787	RP11-35G9.5	TRUE	TRUE
ENSG00000267788	CTD-2534I21.9	FALSE	FALSE
ENSG00000267789	CTD-2526M8.3	FALSE	FALSE
ENSG00000267790	LINC01987	FALSE	FALSE
ENSG00000267791	CTD-2659N19.2	FALSE	FALSE
ENSG00000267795	SMIM22	TRUE	TRUE
ENSG00000267796	LIN37	TRUE	TRUE
ENSG00000267801	RP11-552F3.9	TRUE	TRUE
ENSG00000267808	AC018755.17	FALSE	FALSE
ENSG00000267811	RP11-727F15.11	TRUE	TRUE
ENSG00000267815	CTB-191K22.5	FALSE	FALSE
ENSG00000267834	RP11-167N5.5	TRUE	TRUE
ENSG00000267838	AC008746.12	TRUE	TRUE
ENSG00000267852	CTB-133G6.2	TRUE	TRUE
ENSG00000267855	NDUFA7	TRUE	TRUE
ENSG00000267857	RP5-1023B21.1	FALSE	FALSE
ENSG00000267858	MZF1-AS1	TRUE	TRUE
ENSG00000267868	RP11-120K24.3	TRUE	TRUE
ENSG00000267871	CTC-444N24.6	TRUE	TRUE
ENSG00000267872	RP11-157B13.7	TRUE	TRUE
ENSG00000267879	CTB-147C22.9	FALSE	FALSE
ENSG00000267881	AC011513.3	FALSE	FALSE
ENSG00000267882	RP4-569M23.5	TRUE	TRUE
ENSG00000267886	CTD-2291D10.4	FALSE	FALSE
ENSG00000267890	CTD-2126E3.4	FALSE	FALSE
ENSG00000267892	CTD-2540F13.2	TRUE	TRUE
ENSG00000267898	CTD-2639E6.9	TRUE	TRUE
ENSG00000267905	CTD-2616J11.16	FALSE	FALSE
ENSG00000267909	CCDC177	FALSE	FALSE
ENSG00000267919	RP11-256I23.3	FALSE	FALSE
ENSG00000267922	AC007193.6	FALSE	FALSE
ENSG00000267924	RP11-255H23.4	FALSE	FALSE
ENSG00000267927	CTD-2525I3.2	TRUE	TRUE
ENSG00000267934	CTB-176F20.3	TRUE	TRUE
ENSG00000267939	CTD-2325M2.1	TRUE	TRUE
ENSG00000267940	RP11-290F24.6	TRUE	TRUE
ENSG00000267943	CTD-2620I22.3	FALSE	TRUE
ENSG00000267952	CTD-2207O23.12	FALSE	FALSE
ENSG00000267968	AC011523.2	FALSE	FALSE
ENSG00000267978	MAGEA9B	FALSE	FALSE
ENSG00000267980	AC007292.6	TRUE	TRUE
ENSG00000267984	CTD-2616J11.9	TRUE	FALSE
ENSG00000267986	AC130469.2	TRUE	TRUE
ENSG00000267992	CTB-189B5.3	FALSE	FALSE
ENSG00000268001	CARD8-AS1	TRUE	TRUE
ENSG00000268006	PTOV1-AS1	TRUE	TRUE
ENSG00000268009	SSX4	FALSE	FALSE
ENSG00000268015	CTD-2525I3.3	FALSE	FALSE
ENSG00000268027	AC006129.2	TRUE	TRUE
ENSG00000268030	AC005253.2	TRUE	TRUE
ENSG00000268038	LINC01785	FALSE	FALSE
ENSG00000268041	CTD-2575K13.6	TRUE	TRUE
ENSG00000268043	NBPF12	TRUE	TRUE
ENSG00000268047	AC018766.6	TRUE	TRUE
ENSG00000268049	CTD-2619J13.9	TRUE	TRUE
ENSG00000268050	RP11-247A12.8	TRUE	TRUE
ENSG00000268055	AC067969.2	FALSE	FALSE
ENSG00000268056	CTD-3032J10.2	TRUE	TRUE
ENSG00000268061	NAPA-AS1	TRUE	TRUE
ENSG00000268069	RP5-1057I20.4	TRUE	TRUE
ENSG00000268078	RP11-805I24.4	FALSE	FALSE
ENSG00000268081	RP11-678G14.2	TRUE	TRUE
ENSG00000268083	AC104534.3	FALSE	FALSE
ENSG00000268087	CTC-429P9.2	TRUE	TRUE
ENSG00000268089	GABRQ	FALSE	FALSE
ENSG00000268093	AC022154.7	TRUE	TRUE
ENSG00000268095	ZNF649-AS1	FALSE	TRUE
ENSG00000268104	SLC6A14	FALSE	FALSE
ENSG00000268107	AC003005.4	FALSE	FALSE
ENSG00000268108	CTB-60B18.12	FALSE	FALSE
ENSG00000268112	CTD-3149D2.4	FALSE	TRUE
ENSG00000268120	CTD-3193O13.11	FALSE	FALSE
ENSG00000268129	RP11-91G21.1	TRUE	TRUE
ENSG00000268133	AC003002.4	FALSE	FALSE
ENSG00000268149	CTD-3193O13.13	TRUE	TRUE
ENSG00000268157	AC010524.4	TRUE	TRUE
ENSG00000268163	AC004076.9	TRUE	FALSE
ENSG00000268170	RP11-556I13.2	FALSE	FALSE
ENSG00000268173	AC007192.4	FALSE	TRUE
ENSG00000268182	SMIM17	FALSE	FALSE
ENSG00000268184	RP11-420K14.8	TRUE	TRUE
ENSG00000268186	CTC-241F20.4	FALSE	FALSE
ENSG00000268191	CTD-2396E7.10	FALSE	FALSE
ENSG00000268193	AC002985.3	FALSE	FALSE
ENSG00000268199	CTD-3137H5.1	TRUE	FALSE
ENSG00000268203	CTD-2396E7.9	FALSE	FALSE
ENSG00000268204	CTD-3214H19.6	TRUE	TRUE
ENSG00000268205	CTC-444N24.11	TRUE	TRUE
ENSG00000268218	AC137932.4	TRUE	TRUE
ENSG00000268220	RP11-379K17.12	TRUE	TRUE
ENSG00000268221	OPN1MW	FALSE	FALSE
ENSG00000268223	ARL14EPL	TRUE	TRUE
ENSG00000268240	RP11-678G14.4	TRUE	TRUE
ENSG00000268257	AIRN	TRUE	TRUE
ENSG00000268266	AC003005.2	TRUE	TRUE
ENSG00000268279	RP11-434D12.1	TRUE	TRUE
ENSG00000268287	CTB-60B18.18	FALSE	FALSE
ENSG00000268288	RP11-98D18.16	TRUE	FALSE
ENSG00000268289	CTD-2528A14.3	FALSE	FALSE
ENSG00000268292	AC006547.15	TRUE	TRUE
ENSG00000268296	CTD-2579N5.3	FALSE	FALSE
ENSG00000268307	CTD-2619J13.13	FALSE	FALSE
ENSG00000268309	CTD-3222D19.11	TRUE	TRUE
ENSG00000268316	AC006272.2	FALSE	FALSE
ENSG00000268318	LINC01872	FALSE	FALSE
ENSG00000268320	SCGB1C2	TRUE	TRUE
ENSG00000268324	LRRC2-AS1	FALSE	FALSE
ENSG00000268326	CTD-2542C24.8	FALSE	FALSE
ENSG00000268333	RP4-806M20.3	FALSE	FALSE
ENSG00000268350	FAM156A	TRUE	TRUE
ENSG00000268352	AC007228.5	TRUE	TRUE
ENSG00000268355	AC006129.1	TRUE	TRUE
ENSG00000268361	L34079.2	FALSE	FALSE
ENSG00000268362	CTD-2017D11.1	TRUE	TRUE
ENSG00000268364	SMC5-AS1	TRUE	TRUE
ENSG00000268366	CTC-492K19.4	TRUE	TRUE
ENSG00000268375	CTD-2568A17.8	TRUE	TRUE
ENSG00000268388	FENDRR	FALSE	FALSE
ENSG00000268390	CTC-518B2.10	FALSE	FALSE
ENSG00000268392	AC003682.16	FALSE	TRUE
ENSG00000268400	CTD-3214H19.4	TRUE	TRUE
ENSG00000268401	CTC-344H19.4	TRUE	TRUE
ENSG00000268403	CTD-2371O3.3	TRUE	TRUE
ENSG00000268416	CTD-2626G11.2	FALSE	FALSE
ENSG00000268434	AC011530.4	FALSE	FALSE
ENSG00000268439	EMG1	TRUE	TRUE
ENSG00000268447	SSX2B	FALSE	FALSE
ENSG00000268458	CTC-471J1.9	FALSE	FALSE
ENSG00000268465	CTC-273B12.7	FALSE	FALSE
ENSG00000268471	DKFZP434I0714	TRUE	TRUE
ENSG00000268472	RP11-356J5.13	TRUE	TRUE
ENSG00000268475	CTC-435M10.6	FALSE	FALSE
ENSG00000268480	LINC01862	TRUE	FALSE
ENSG00000268500	AC018755.18	FALSE	FALSE
ENSG00000268505	RP11-805I24.3	FALSE	FALSE
ENSG00000268509	RP11-572B2.1	TRUE	TRUE
ENSG00000268516	CTD-3138B18.5	TRUE	TRUE
ENSG00000268518	CTD-2545M3.8	TRUE	TRUE
ENSG00000268530	CTC-273B12.5	TRUE	TRUE
ENSG00000268531	RP11-32B5.8	TRUE	TRUE
ENSG00000268532	LINC02135	FALSE	FALSE
ENSG00000268533	AC004076.7	TRUE	TRUE
ENSG00000268536	AC005523.3	TRUE	TRUE
ENSG00000268555	RP11-678G14.3	TRUE	TRUE
ENSG00000268560	CTD-2332E11.2	FALSE	FALSE
ENSG00000268564	AC003956.1	TRUE	TRUE
ENSG00000268565	AC005339.2	TRUE	TRUE
ENSG00000268566	RP11-687D19.1	FALSE	FALSE
ENSG00000268568	AC007228.9	TRUE	TRUE
ENSG00000268573	RP11-158H5.7	TRUE	TRUE
ENSG00000268580	LINC01966	FALSE	FALSE
ENSG00000268583	CTC-453G23.8	TRUE	TRUE
ENSG00000268584	RP11-464F9.20	TRUE	TRUE
ENSG00000268592	RAET1E-AS1	FALSE	TRUE
ENSG00000268595	CTD-3187F8.2	FALSE	FALSE
ENSG00000268597	RP11-157B13.8	FALSE	FALSE
ENSG00000268601	AC115522.3	FALSE	FALSE
ENSG00000268603	RP11-316O14.1	TRUE	TRUE
ENSG00000268606	MAGEA2	FALSE	FALSE
ENSG00000268614	CTD-2207O23.10	FALSE	FALSE
ENSG00000268615	RP11-65J3.15	FALSE	FALSE
ENSG00000268618	AC092316.1	FALSE	TRUE
ENSG00000268621	IGFL2-AS1	FALSE	FALSE
ENSG00000268628	RP1-122P22.4	TRUE	TRUE
ENSG00000268629	TEX13A	FALSE	FALSE
ENSG00000268635	RP11-739B23.1	TRUE	TRUE
ENSG00000268636	CTB-33G10.11	TRUE	TRUE
ENSG00000268643	AC006486.9	FALSE	FALSE
ENSG00000268649	RP4-806M20.4	TRUE	TRUE
ENSG00000268650	AC068499.10	TRUE	TRUE
ENSG00000268651	CTAG1A	FALSE	FALSE
ENSG00000268654	MIMT1	FALSE	FALSE
ENSG00000268655	CTB-60B18.10	FALSE	FALSE
ENSG00000268658	LINC00664	TRUE	TRUE
ENSG00000268673	LLNLR-249E10.1	TRUE	TRUE
ENSG00000268677	CTB-33G10.6	FALSE	FALSE
ENSG00000268678	CTC-444N24.13	TRUE	TRUE
ENSG00000268686	AC010524.2	TRUE	FALSE
ENSG00000268707	RP11-247A12.7	TRUE	TRUE
ENSG00000268713	CTC-444N24.8	TRUE	TRUE
ENSG00000268714	ARL14EPL	FALSE	FALSE
ENSG00000268729	CTD-2105E13.14	TRUE	FALSE
ENSG00000268734	CTB-61M7.2	TRUE	TRUE
ENSG00000268738	HSFX2	FALSE	FALSE
ENSG00000268739	CTC-518B2.12	FALSE	FALSE
ENSG00000268744	CTD-3105H18.14	TRUE	TRUE
ENSG00000268745	RP11-298J23.9	FALSE	FALSE
ENSG00000268746	CTD-2571L23.8	TRUE	TRUE
ENSG00000268750	CTD-2583A14.10	TRUE	TRUE
ENSG00000268751	SCGB1B2P	TRUE	TRUE
ENSG00000268754	LINC01081	FALSE	FALSE
ENSG00000268756	AC104534.2	FALSE	TRUE
ENSG00000268764	CTC-450M9.1	FALSE	FALSE
ENSG00000268777	CTD-3073N11.9	FALSE	FALSE
ENSG00000268790	CTC-429P9.4	FALSE	FALSE
ENSG00000268797	CTC-490E21.12	TRUE	TRUE
ENSG00000268798	CTB-25B13.5	TRUE	TRUE
ENSG00000268804	LINC02132	TRUE	TRUE
ENSG00000268810	AC007193.9	TRUE	TRUE
ENSG00000268812	RP1-102K2.8	FALSE	FALSE
ENSG00000268833	AC011513.4	FALSE	FALSE
ENSG00000268836	LA16c-OS12.2	TRUE	TRUE
ENSG00000268842	CTD-2245F17.2	FALSE	FALSE
ENSG00000268845	RP11-1137G4.3	FALSE	FALSE
ENSG00000268854	CTD-2545M3.2	TRUE	TRUE
ENSG00000268858	RP4-591C20.9	TRUE	TRUE
ENSG00000268861	CTD-2207O23.3	TRUE	TRUE
ENSG00000268870	CTD-3105H18.16	FALSE	FALSE
ENSG00000268873	RP11-138H11.1	FALSE	FALSE
ENSG00000268886	CTD-3099C6.7	TRUE	FALSE
ENSG00000268889	CTD-2616J11.14	TRUE	TRUE
ENSG00000268894	PLCE1-AS1	FALSE	FALSE
ENSG00000268895	A1BG-AS1	TRUE	TRUE
ENSG00000268896	RP11-256I23.1	FALSE	FALSE
ENSG00000268902	CSAG2	FALSE	FALSE
ENSG00000268906	CTC-518B2.9	FALSE	FALSE
ENSG00000268912	CTD-2619J13.17	TRUE	TRUE
ENSG00000268916	CSAG3	FALSE	FALSE
ENSG00000268926	RP11-180I4.4	FALSE	FALSE
ENSG00000268931	RP11-886P16.6	TRUE	TRUE
ENSG00000268938	AC005387.3	FALSE	FALSE
ENSG00000268940	CT45A1	FALSE	FALSE
ENSG00000268941	LINC01711	FALSE	FALSE
ENSG00000268945	CTD-2192J16.26	TRUE	TRUE
ENSG00000268955	RP11-556O5.6	FALSE	FALSE
ENSG00000268964	ERVV-2	FALSE	FALSE
ENSG00000268975	MIA-RAB4B	FALSE	FALSE
ENSG00000268981	CTC-457E21.9	FALSE	FALSE
ENSG00000268983	AC005253.4	TRUE	TRUE
ENSG00000268985	CTD-2528A14.1	TRUE	TRUE
ENSG00000268988	SPANXN2	FALSE	FALSE
ENSG00000268991	FAM231B	FALSE	FALSE
ENSG00000268994	FAM236B	FALSE	FALSE
ENSG00000268996	MAN1B1-AS1	TRUE	TRUE
ENSG00000269019	AC005932.1	TRUE	TRUE
ENSG00000269026	AC003006.7	FALSE	FALSE
ENSG00000269028	MTRNR2L12	TRUE	TRUE
ENSG00000269035	CTD-2521M24.10	FALSE	FALSE
ENSG00000269037	LINC01838	FALSE	FALSE
ENSG00000269038	AP001462.6	TRUE	TRUE
ENSG00000269043	CTC-513N18.6	FALSE	FALSE
ENSG00000269050	CTC-360G5.6	TRUE	TRUE
ENSG00000269053	CTD-2521M24.8	TRUE	TRUE
ENSG00000269054	CTD-2619J13.3	FALSE	TRUE
ENSG00000269058	CALR3	TRUE	TRUE
ENSG00000269066	CTD-2528A14.5	TRUE	FALSE
ENSG00000269067	ZNF728	FALSE	FALSE
ENSG00000269068	RP11-256I23.2	FALSE	FALSE
ENSG00000269072	CTD-3187F8.14	TRUE	TRUE
ENSG00000269085	CTD-3222D19.10	FALSE	FALSE
ENSG00000269086	CTC-523E23.5	TRUE	TRUE
ENSG00000269091	CTD-2126E3.3	TRUE	TRUE
ENSG00000269095	AC010646.3	FALSE	FALSE
ENSG00000269096	CT45A3	FALSE	FALSE
ENSG00000269102	CTD-2525I3.5	TRUE	TRUE
ENSG00000269106	CTD-2619J13.23	TRUE	TRUE
ENSG00000269107	RP11-15H20.7	TRUE	TRUE
ENSG00000269110	CTC-513N18.7	FALSE	FALSE
ENSG00000269113	TRABD2B	FALSE	FALSE
ENSG00000269124	AC007193.10	FALSE	FALSE
ENSG00000269125	RP11-98F14.11	TRUE	FALSE
ENSG00000269145	AC007192.6	TRUE	TRUE
ENSG00000269148	AC092301.3	TRUE	TRUE
ENSG00000269151	AC007193.8	TRUE	FALSE
ENSG00000269155	RP3-431P23.5	FALSE	FALSE
ENSG00000269161	CTD-3131K8.3	TRUE	FALSE
ENSG00000269172	CTC-218B8.3	TRUE	TRUE
ENSG00000269176	RP11-727F15.12	TRUE	TRUE
ENSG00000269177	L34079.3	FALSE	FALSE
ENSG00000269179	CTC-326K19.6	FALSE	FALSE
ENSG00000269186	LINC01082	FALSE	FALSE
ENSG00000269190	FBXO17	TRUE	TRUE
ENSG00000269191	AC005387.2	FALSE	FALSE
ENSG00000269194	AC006942.4	TRUE	TRUE
ENSG00000269199	AC003973.5	FALSE	FALSE
ENSG00000269210	RP11-173C1.1	TRUE	TRUE
ENSG00000269220	LINC00528	TRUE	TRUE
ENSG00000269226	RP11-722G7.1	TRUE	TRUE
ENSG00000269235	ZNF350-AS1	TRUE	TRUE
ENSG00000269237	CTD-2561J22.3	FALSE	FALSE
ENSG00000269242	CTD-2192J16.22	TRUE	TRUE
ENSG00000269243	CTD-2231E14.8	TRUE	TRUE
ENSG00000269246	CTC-246B18.10	TRUE	TRUE
ENSG00000269256	RP11-325D15.2	FALSE	FALSE
ENSG00000269271	CTB-83J4.2	FALSE	FALSE
ENSG00000269275	CTD-2105E13.15	FALSE	FALSE
ENSG00000269288	CTD-2245F17.6	TRUE	TRUE
ENSG00000269289	CTB-92J24.3	FALSE	FALSE
ENSG00000269292	CTB-12A17.3	TRUE	TRUE
ENSG00000269293	ZSCAN16-AS1	TRUE	TRUE
ENSG00000269296	AC005614.3	TRUE	TRUE
ENSG00000269300	CTD-2529P6.3	FALSE	FALSE
ENSG00000269303	CTD-2527I21.7	TRUE	TRUE
ENSG00000269307	CTD-2278I10.6	FALSE	FALSE
ENSG00000269313	MAGIX	TRUE	TRUE
ENSG00000269318	AC007292.3	TRUE	TRUE
ENSG00000269321	CTC-453G23.4	TRUE	TRUE
ENSG00000269335	IKBKG	TRUE	TRUE
ENSG00000269343	ZNF587B	TRUE	TRUE
ENSG00000269349	CTD-3099C6.5	FALSE	FALSE
ENSG00000269350	CTD-2278I10.1	FALSE	FALSE
ENSG00000269352	PTOV1-AS2	TRUE	TRUE
ENSG00000269364	LINC01233	FALSE	FALSE
ENSG00000269365	RP11-380M21.4	FALSE	FALSE
ENSG00000269371	CTD-2207O23.11	FALSE	FALSE
ENSG00000269386	RAB11B-AS1	TRUE	TRUE
ENSG00000269387	RP11-298J23.8	TRUE	FALSE
ENSG00000269391	RP11-194G10.3	FALSE	FALSE
ENSG00000269392	CTB-191K22.6	FALSE	FALSE
ENSG00000269399	CTD-3222D19.12	TRUE	TRUE
ENSG00000269403	CTD-2616J11.11	TRUE	TRUE
ENSG00000269404	SPIB	TRUE	TRUE
ENSG00000269405	NXF2	FALSE	FALSE
ENSG00000269416	LINC01224	TRUE	TRUE
ENSG00000269420	PLA2G4C-AS1	FALSE	FALSE
ENSG00000269425	AC007292.7	TRUE	TRUE
ENSG00000269427	CTC-429P9.1	TRUE	TRUE
ENSG00000269433	OPN1MW3	FALSE	FALSE
ENSG00000269437	NXF2B	FALSE	FALSE
ENSG00000269439	CTD-3131K8.2	TRUE	TRUE
ENSG00000269445	AC067969.1	FALSE	FALSE
ENSG00000269446	RP4-639J15.3	FALSE	FALSE
ENSG00000269460	AC093063.3	TRUE	FALSE
ENSG00000269469	CTD-3148I10.9	TRUE	FALSE
ENSG00000269473	CTD-2619J13.19	TRUE	TRUE
ENSG00000269476	CTD-2583A14.9	FALSE	FALSE
ENSG00000269480	CTD-3032J10.3	FALSE	TRUE
ENSG00000269481	CTD-2521M24.6	TRUE	TRUE
ENSG00000269482	Z69720.2	TRUE	TRUE
ENSG00000269486	CTC-360G5.9	FALSE	FALSE
ENSG00000269487	CTB-174O21.2	FALSE	TRUE
ENSG00000269489	RP11-98D18.17	FALSE	FALSE
ENSG00000269495	CTB-147C22.8	FALSE	FALSE
ENSG00000269502	DMRTC1	FALSE	FALSE
ENSG00000269504	AC003973.4	FALSE	FALSE
ENSG00000269506	RP11-571I18.5	TRUE	TRUE
ENSG00000269514	RP11-370I10.12	TRUE	TRUE
ENSG00000269524	CTB-83J4.1	TRUE	TRUE
ENSG00000269526	ERVV-1	FALSE	FALSE
ENSG00000269533	AC003002.6	FALSE	FALSE
ENSG00000269534	CTC-453G23.5	FALSE	FALSE
ENSG00000269535	CTD-2525I3.6	FALSE	FALSE
ENSG00000269543	CTD-2291D10.3	FALSE	FALSE
ENSG00000269547	CTC-360G5.8	FALSE	FALSE
ENSG00000269556	TMEM185A	TRUE	TRUE
ENSG00000269559	RP11-629B11.5	TRUE	TRUE
ENSG00000269564	AC008753.4	TRUE	TRUE
ENSG00000269570	CMB9-55A18.1	TRUE	TRUE
ENSG00000269583	L34079.4	TRUE	TRUE
ENSG00000269586	CT45A10	FALSE	FALSE
ENSG00000269590	CTD-2192J16.24	FALSE	FALSE
ENSG00000269599	RP11-261P24.2	FALSE	FALSE
ENSG00000269600	AC016629.3	TRUE	TRUE
ENSG00000269604	AC005523.2	TRUE	TRUE
ENSG00000269621	RP11-98D18.15	TRUE	TRUE
ENSG00000269635	AC004257.1	TRUE	TRUE
ENSG00000269646	CTD-2331H12.7	TRUE	TRUE
ENSG00000269652	CTD-2195B23.3	FALSE	FALSE
ENSG00000269656	GLTSCR2-AS1	TRUE	TRUE
ENSG00000269667	RP11-542M13.2	TRUE	TRUE
ENSG00000269680	CTD-3128G10.6	TRUE	TRUE
ENSG00000269693	CTD-2192J16.20	TRUE	TRUE
ENSG00000269694	AC005197.2	FALSE	FALSE
ENSG00000269696	AC007228.11	TRUE	TRUE
ENSG00000269699	ZIM2	TRUE	TRUE
ENSG00000269711	CTD-3214H19.16	FALSE	FALSE
ENSG00000269713	NBPF9	TRUE	TRUE
ENSG00000269720	CTD-2521M24.13	TRUE	TRUE
ENSG00000269729	AC006262.4	FALSE	FALSE
ENSG00000269736	CTD-2521M24.11	FALSE	FALSE
ENSG00000269741	CTC-518B2.8	FALSE	FALSE
ENSG00000269743	SLC25A53	TRUE	TRUE
ENSG00000269745	AC006262.10	FALSE	FALSE
ENSG00000269752	CTD-3149D2.3	FALSE	FALSE
ENSG00000269755	CTD-3105H18.18	TRUE	FALSE
ENSG00000269758	CTD-2245F17.9	TRUE	FALSE
ENSG00000269791	SSX4B	FALSE	FALSE
ENSG00000269792	CTB-60E11.9	TRUE	FALSE
ENSG00000269793	ZIM2-AS1	TRUE	TRUE
ENSG00000269796	AC011516.1	FALSE	FALSE
ENSG00000269802	CTB-180A7.3	TRUE	TRUE
ENSG00000269806	GLTSCR1-AS1	FALSE	FALSE
ENSG00000269807	AC007292.4	TRUE	TRUE
ENSG00000269813	CTD-3193O13.14	TRUE	TRUE
ENSG00000269814	CTC-273B12.10	TRUE	TRUE
ENSG00000269821	KCNQ1OT1	TRUE	TRUE
ENSG00000269826	RP11-158I3.3	FALSE	FALSE
ENSG00000269836	CTD-3032J10.4	FALSE	FALSE
ENSG00000269842	CTC-339O9.1	FALSE	TRUE
ENSG00000269843	CTC-490E21.10	TRUE	TRUE
ENSG00000269846	RP4-621N11.2	TRUE	TRUE
ENSG00000269855	RNF225	FALSE	FALSE
ENSG00000269858	EGLN2	TRUE	TRUE
ENSG00000269859	CTD-2537I9.16	TRUE	TRUE
ENSG00000269873	CTD-2587H19.3	TRUE	TRUE
ENSG00000269877	CTD-3022G6.1	TRUE	TRUE
ENSG00000269881	AC004754.3	TRUE	TRUE
ENSG00000269883	RP11-463C8.7	FALSE	FALSE
ENSG00000269886	RP11-266J6.2	TRUE	TRUE
ENSG00000269888	RP11-3P17.5	TRUE	TRUE
ENSG00000269889	RP11-816J6.3	TRUE	TRUE
ENSG00000269890	RP5-1139B12.2	TRUE	TRUE
ENSG00000269891	ARHGAP19-SLIT1	TRUE	TRUE
ENSG00000269892	RP4-761J14.10	TRUE	TRUE
ENSG00000269893	SNHG8	TRUE	TRUE
ENSG00000269895	AP000654.4	TRUE	TRUE
ENSG00000269897	COMMD3-BMI1	TRUE	TRUE
ENSG00000269898	RP11-568J23.4	TRUE	TRUE
ENSG00000269900	RMRP	TRUE	TRUE
ENSG00000269901	RP11-178L8.9	TRUE	FALSE
ENSG00000269902	RP6-99M1.3	TRUE	TRUE
ENSG00000269903	RP11-571M6.18	TRUE	FALSE
ENSG00000269910	RP11-73M18.10	TRUE	TRUE
ENSG00000269915	AP006621.9	FALSE	FALSE
ENSG00000269916	RP11-193M21.1	FALSE	FALSE
ENSG00000269921	RP11-646I6.5	TRUE	TRUE
ENSG00000269926	RP11-442H21.2	TRUE	TRUE
ENSG00000269927	RP6-91H8.3	TRUE	TRUE
ENSG00000269929	RP11-2B6.2	TRUE	TRUE
ENSG00000269930	RP11-932O9.9	TRUE	TRUE
ENSG00000269931	RP5-1069C8.3	FALSE	FALSE
ENSG00000269934	RP5-1139B12.3	TRUE	TRUE
ENSG00000269935	RP11-482M8.3	FALSE	FALSE
ENSG00000269937	RP11-20I23.8	TRUE	TRUE
ENSG00000269939	PCF11-AS1	TRUE	TRUE
ENSG00000269945	RP6-91H8.5	TRUE	TRUE
ENSG00000269946	RP11-2B6.3	TRUE	TRUE
ENSG00000269947	RP11-849F2.9	TRUE	TRUE
ENSG00000269949	RP11-738E22.3	TRUE	TRUE
ENSG00000269950	AP000962.2	FALSE	TRUE
ENSG00000269954	RP11-148O21.6	TRUE	FALSE
ENSG00000269955	C7orf55-LUC7L2	FALSE	TRUE
ENSG00000269956	MKNK1-AS1	FALSE	FALSE
ENSG00000269957	RP11-20A20.2	FALSE	FALSE
ENSG00000269959	SPACA6P-AS	FALSE	FALSE
ENSG00000269961	CTD-2033C11.1	TRUE	TRUE
ENSG00000269964	MEI4	FALSE	FALSE
ENSG00000269966	RP3-331H24.5	FALSE	FALSE
ENSG00000269967	RP11-84A19.4	TRUE	TRUE
ENSG00000269968	RP5-940J5.9	TRUE	TRUE
ENSG00000269972	RP3-430N8.10	TRUE	FALSE
ENSG00000269973	RP11-95D17.1	TRUE	TRUE
ENSG00000269974	RP11-932O9.10	TRUE	TRUE
ENSG00000269976	RP11-130L8.2	TRUE	TRUE
ENSG00000269978	RP11-338N10.3	TRUE	TRUE
ENSG00000269980	RP11-282O18.7	TRUE	FALSE
ENSG00000269982	RP11-1020A11.2	TRUE	TRUE
ENSG00000269983	RP11-497H16.9	TRUE	TRUE
ENSG00000269984	RP11-362K14.5	TRUE	TRUE
ENSG00000269985	RP1-232P20.1	FALSE	FALSE
ENSG00000269987	RP3-430N8.11	FALSE	TRUE
ENSG00000269993	AF003625.3	FALSE	FALSE
ENSG00000269994	RP11-276H19.2	FALSE	FALSE
ENSG00000269998	LINC01930	FALSE	FALSE
ENSG00000270000	RP3-449M8.9	TRUE	FALSE
ENSG00000270001	RP11-218C14.8	TRUE	TRUE
ENSG00000270002	RP11-93H12.4	FALSE	FALSE
ENSG00000270006	RP11-178L8.7	TRUE	TRUE
ENSG00000270011	ZNF559-ZNF177	TRUE	TRUE
ENSG00000270012	LL0XNC01-7P3.1	TRUE	TRUE
ENSG00000270016	RP11-932O9.8	TRUE	TRUE
ENSG00000270017	CTD-2576F9.2	FALSE	FALSE
ENSG00000270019	RP11-141B14.1	TRUE	TRUE
ENSG00000270020	RP11-463O9.9	TRUE	TRUE
ENSG00000270021	CTC-203F4.2	TRUE	TRUE
ENSG00000270022	RNU12	TRUE	TRUE
ENSG00000270024	C8orf44-SGK3	TRUE	TRUE
ENSG00000270028	RP11-380L11.4	TRUE	TRUE
ENSG00000270030	RP11-326C3.13	TRUE	TRUE
ENSG00000270033	RP11-51L5.7	FALSE	FALSE
ENSG00000270035	RP11-338N10.2	FALSE	FALSE
ENSG00000270036	RP11-685G9.4	FALSE	FALSE
ENSG00000270038	RP11-1070N10.7	TRUE	TRUE
ENSG00000270039	RP11-571M6.17	TRUE	TRUE
ENSG00000270049	RP11-297D21.4	TRUE	TRUE
ENSG00000270050	RP4-769N13.7	TRUE	TRUE
ENSG00000270052	WI2-80269A6.1	TRUE	FALSE
ENSG00000270058	RP11-514D23.3	FALSE	FALSE
ENSG00000270066	SCARNA2	TRUE	TRUE
ENSG00000270067	CTC-487M23.5	TRUE	TRUE
ENSG00000270068	RP4-761J14.9	TRUE	FALSE
ENSG00000270069	MIR222HG	TRUE	TRUE
ENSG00000270071	AP001172.2	FALSE	FALSE
ENSG00000270074	RP11-351I21.11	TRUE	TRUE
ENSG00000270075	RP11-127L20.5	FALSE	FALSE
ENSG00000270076	AF131215.8	TRUE	TRUE
ENSG00000270082	RP11-178L8.8	FALSE	TRUE
ENSG00000270084	GAS5-AS1	TRUE	TRUE
ENSG00000270087	RP11-399K21.11	FALSE	FALSE
ENSG00000270090	RP11-529E10.7	TRUE	FALSE
ENSG00000270091	RP11-78O7.2	TRUE	TRUE
ENSG00000270093	AP000473.8	FALSE	FALSE
ENSG00000270094	RP11-245P10.8	FALSE	FALSE
ENSG00000270096	RP11-362K14.6	TRUE	TRUE
ENSG00000270099	RP11-248J23.7	TRUE	TRUE
ENSG00000270100	RP11-130L8.1	TRUE	TRUE
ENSG00000270103	RNU11	TRUE	TRUE
ENSG00000270104	RP11-245P10.6	TRUE	TRUE
ENSG00000270105	RP11-326C3.14	TRUE	TRUE
ENSG00000270106	TSNAX-DISC1	TRUE	TRUE
ENSG00000270110	RP5-1139B12.4	FALSE	FALSE
ENSG00000270111	RP11-271F18.4	FALSE	FALSE
ENSG00000270114	RP5-1048B16.1	FALSE	FALSE
ENSG00000270115	RP11-415J8.7	FALSE	FALSE
ENSG00000270117	AP000769.7	TRUE	TRUE
ENSG00000270118	RP11-57A19.5	TRUE	TRUE
ENSG00000270124	RP11-118F19.1	FALSE	FALSE
ENSG00000270127	RP11-526I2.5	TRUE	TRUE
ENSG00000270131	KB-1043D8.8	FALSE	FALSE
ENSG00000270135	RP11-362K14.7	TRUE	TRUE
ENSG00000270136	MINOS1-NBL1	FALSE	FALSE
ENSG00000270139	AP001172.3	FALSE	FALSE
ENSG00000270141	TERC	TRUE	TRUE
ENSG00000270147	RP11-646I6.6	TRUE	TRUE
ENSG00000270149	RP11-544M22.13	FALSE	FALSE
ENSG00000270154	RP11-419I17.2	TRUE	TRUE
ENSG00000270159	RP11-568J23.6	FALSE	FALSE
ENSG00000270160	RP11-264E20.2	FALSE	FALSE
ENSG00000270164	LINC01480	TRUE	TRUE
ENSG00000270168	LA16c-380H5.3	TRUE	TRUE
ENSG00000270170	NCBP2-AS2	TRUE	TRUE
ENSG00000270171	RP11-338N10.1	FALSE	FALSE
ENSG00000270174	RP1-256G22.2	FALSE	TRUE
ENSG00000270175	RP11-793H13.11	TRUE	TRUE
ENSG00000270177	CTD-2410N18.3	TRUE	TRUE
ENSG00000270178	RP11-494H4.3	TRUE	TRUE
ENSG00000270181	BIVM-ERCC5	FALSE	FALSE
ENSG00000270184	RP11-568J23.5	FALSE	FALSE
ENSG00000270188	MTRNR2L11	TRUE	TRUE
ENSG00000270190	RP11-803D5.4	TRUE	TRUE
ENSG00000270194	RP11-259K5.2	TRUE	TRUE
ENSG00000270195	RP11-572O17.1	TRUE	TRUE
ENSG00000270207	RP11-157E16.1	TRUE	TRUE
ENSG00000270210	RP11-373D23.3	TRUE	TRUE
ENSG00000270212	CTD-2540B15.12	FALSE	FALSE
ENSG00000270240	AC015849.2	TRUE	TRUE
ENSG00000270249	RP11-514P8.7	FALSE	FALSE
ENSG00000270265	RP11-731D1.4	TRUE	FALSE
ENSG00000270276	HIST2H4B	TRUE	TRUE
ENSG00000270277	RP11-65L3.2	TRUE	TRUE
ENSG00000270279	RP4-806M20.5	FALSE	FALSE
ENSG00000270299	RP5-850E9.3	FALSE	FALSE
ENSG00000270302	RP11-461L13.4	FALSE	FALSE
ENSG00000270316	BORCS7-ASMT	FALSE	FALSE
ENSG00000270321	RP11-2L8.2	FALSE	FALSE
ENSG00000270332	SMC2-AS1	TRUE	TRUE
ENSG00000270339	CH17-385C13.3	TRUE	FALSE
ENSG00000270344	POC1B-AS1	TRUE	TRUE
ENSG00000270361	RP11-307C12.13	TRUE	TRUE
ENSG00000270362	HMGN3-AS1	TRUE	TRUE
ENSG00000270372	RP11-109M17.2	FALSE	FALSE
ENSG00000270379	HEATR9	TRUE	TRUE
ENSG00000270380	RP11-470L19.5	FALSE	FALSE
ENSG00000270394	MTRNR2L13	FALSE	FALSE
ENSG00000270403	RP11-35P15.1	FALSE	FALSE
ENSG00000270412	RP11-92C4.6	FALSE	FALSE
ENSG00000270419	CAHM	TRUE	TRUE
ENSG00000270457	RP11-467C18.1	FALSE	FALSE
ENSG00000270460	RP11-796E10.1	FALSE	FALSE
ENSG00000270462	RP11-342K6.3	FALSE	FALSE
ENSG00000270482	RP11-131L12.2	TRUE	TRUE
ENSG00000270487	RP11-230C9.3	TRUE	FALSE
ENSG00000270504	RP11-420L9.5	TRUE	TRUE
ENSG00000270522	RP11-168P13.1	FALSE	FALSE
ENSG00000270540	RP11-785G17.1	FALSE	FALSE
ENSG00000270544	CTC-523E23.14	TRUE	TRUE
ENSG00000270547	LINC01235	TRUE	TRUE
ENSG00000270557	RP11-546J1.1	TRUE	TRUE
ENSG00000270562	RP11-154H23.3	TRUE	TRUE
ENSG00000270571	RP11-355F16.1	TRUE	TRUE
ENSG00000270574	RP11-171I2.2	TRUE	TRUE
ENSG00000270589	RP11-348N5.7	TRUE	TRUE
ENSG00000270601	PRAMEF5	FALSE	FALSE
ENSG00000270604	HCG17	TRUE	FALSE
ENSG00000270605	RP5-1092A3.4	TRUE	TRUE
ENSG00000270607	RP11-359E10.1	FALSE	FALSE
ENSG00000270617	URGCP-MRPS24	FALSE	FALSE
ENSG00000270629	NBPF14	TRUE	TRUE
ENSG00000270638	RP3-466P17.1	TRUE	TRUE
ENSG00000270641	TSIX	TRUE	TRUE
ENSG00000270647	TAF15	TRUE	TRUE
ENSG00000270659	RP11-105N14.1	TRUE	TRUE
ENSG00000270661	RP1-142L7.9	FALSE	FALSE
ENSG00000270672	MTRNR2L6	TRUE	TRUE
ENSG00000270673	YTHDF3-AS1	TRUE	TRUE
ENSG00000270681	RP11-372K14.2	TRUE	TRUE
ENSG00000270696	RP11-342K6.1	TRUE	TRUE
ENSG00000270697	RP11-381K20.4	FALSE	FALSE
ENSG00000270720	RP11-84C13.2	TRUE	TRUE
ENSG00000270725	RP11-383H17.4	FALSE	FALSE
ENSG00000270750	RP11-461L13.3	TRUE	TRUE
ENSG00000270751	FBXW7-AS1	FALSE	FALSE
ENSG00000270755	RP11-138E2.1	TRUE	TRUE
ENSG00000270757	HSPE1-MOB4	FALSE	FALSE
ENSG00000270760	AD001527.7	TRUE	TRUE
ENSG00000270761	RP11-385F7.1	TRUE	TRUE
ENSG00000270765	GAS2L2	FALSE	FALSE
ENSG00000270777	RP11-103J8.2	FALSE	FALSE
ENSG00000270792	RP11-103J8.1	TRUE	TRUE
ENSG00000270800	RPS10-NUDT3	TRUE	TRUE
ENSG00000270806	C17orf50	TRUE	TRUE
ENSG00000270816	LINC00221	TRUE	TRUE
ENSG00000270820	RP11-355B11.2	TRUE	TRUE
ENSG00000270823	RP11-2E11.6	TRUE	TRUE
ENSG00000270828	RP3-466P17.2	FALSE	FALSE
ENSG00000270829	AC015849.12	TRUE	TRUE
ENSG00000270866	RP11-706J10.2	FALSE	FALSE
ENSG00000270871	AC015849.19	TRUE	TRUE
ENSG00000270876	ZNF30-AS1	TRUE	FALSE
ENSG00000270882	HIST2H4A	TRUE	TRUE
ENSG00000270883	RP11-461L13.5	TRUE	TRUE
ENSG00000270885	RASL10B	FALSE	TRUE
ENSG00000270898	GPR75-ASB3	FALSE	FALSE
ENSG00000270919	RP11-379K22.3	FALSE	FALSE
ENSG00000270933	CTD-2227E11.1	TRUE	TRUE
ENSG00000270937	RP5-856G1.1	FALSE	FALSE
ENSG00000270946	CT45A9	FALSE	FALSE
ENSG00000270947	AC025811.3	FALSE	FALSE
ENSG00000270951	RP1-309F20.4	TRUE	TRUE
ENSG00000270953	RP11-2E11.9	TRUE	TRUE
ENSG00000270956	RP11-65L3.4	TRUE	TRUE
ENSG00000270959	LPP-AS2	TRUE	TRUE
ENSG00000270964	RP11-502I4.3	TRUE	TRUE
ENSG00000270972	RP11-326C3.15	TRUE	TRUE
ENSG00000270977	AC015849.16	TRUE	FALSE
ENSG00000270988	RP11-439C15.5	TRUE	TRUE
ENSG00000270996	RP11-342K6.4	TRUE	FALSE
ENSG00000271009	RP11-346C20.3	TRUE	TRUE
ENSG00000271011	RP11-171I2.5	TRUE	TRUE
ENSG00000271020	RP11-10C24.1	TRUE	TRUE
ENSG00000271032	CTD-2527I21.14	TRUE	TRUE
ENSG00000271040	RP5-933K21.3	TRUE	TRUE
ENSG00000271046	RP11-138I18.2	TRUE	TRUE
ENSG00000271065	RP11-607P23.1	FALSE	TRUE
ENSG00000271079	CTAGE15	FALSE	FALSE
ENSG00000271086	NAMA	FALSE	FALSE
ENSG00000271092	TMEM56-RWDD3	TRUE	TRUE
ENSG00000271109	CTC-523E23.11	TRUE	TRUE
ENSG00000271119	CTD-2012J19.3	TRUE	TRUE
ENSG00000271122	RP11-379H18.1	TRUE	TRUE
ENSG00000271133	CTA-293F17.1	TRUE	TRUE
ENSG00000271141	RP11-171I2.4	TRUE	TRUE
ENSG00000271148	RP11-401N18.1	FALSE	FALSE
ENSG00000271151	RP11-394I13.2	TRUE	TRUE
ENSG00000271155	RP11-435O5.5	TRUE	TRUE
ENSG00000271156	RP11-642C5.1	FALSE	FALSE
ENSG00000271167	LINC01109	FALSE	FALSE
ENSG00000271171	CTC-523E23.15	FALSE	FALSE
ENSG00000271172	RP11-660M5.1	TRUE	TRUE
ENSG00000271185	RP5-855F16.1	TRUE	TRUE
ENSG00000271192	RP4-555D20.3	FALSE	FALSE
ENSG00000271200	RP11-430G17.3	TRUE	TRUE
ENSG00000271201	AB019440.50	TRUE	TRUE
ENSG00000271204	RP11-138A9.1	TRUE	TRUE
ENSG00000271208	RP1-142L7.8	FALSE	FALSE
ENSG00000271216	LINC01050	FALSE	FALSE
ENSG00000271218	RP3-523E19.2	FALSE	FALSE
ENSG00000271228	CTC-336P14.1	TRUE	TRUE
ENSG00000271234	RP5-894D12.4	FALSE	FALSE
ENSG00000271239	RP11-238F2.1	FALSE	FALSE
ENSG00000271252	RP11-286B14.2	FALSE	FALSE
ENSG00000271259	RP11-1109F11.5	TRUE	TRUE
ENSG00000271265	RP11-230C9.4	TRUE	TRUE
ENSG00000271270	TMCC1-AS1	TRUE	TRUE
ENSG00000271271	UGT2A2	FALSE	FALSE
ENSG00000271303	SRXN1	TRUE	TRUE
ENSG00000271314	RP11-435O5.6	TRUE	FALSE
ENSG00000271320	RP11-1152H14.1	TRUE	TRUE
ENSG00000271321	CTAGE6	TRUE	TRUE
ENSG00000271324	RP11-10C24.2	TRUE	TRUE
ENSG00000271327	RP11-1109F11.3	TRUE	FALSE
ENSG00000271334	LINC02104	FALSE	FALSE
ENSG00000271335	RP11-324I22.4	TRUE	TRUE
ENSG00000271344	RP11-274B21.9	TRUE	TRUE
ENSG00000271360	RP11-138I18.1	TRUE	FALSE
ENSG00000271366	AC002128.5	TRUE	TRUE
ENSG00000271367	RP3-483K16.4	TRUE	TRUE
ENSG00000271380	RP11-307C12.12	TRUE	TRUE
ENSG00000271382	RP11-1060G2.2	TRUE	TRUE
ENSG00000271383	NBPF19	TRUE	TRUE
ENSG00000271384	RP11-435O5.7	FALSE	FALSE
ENSG00000271387	RP11-382D12.2	TRUE	TRUE
ENSG00000271390	RP11-89C3.3	FALSE	FALSE
ENSG00000271395	RP11-75N6.3	FALSE	FALSE
ENSG00000271398	RP5-1092A3.5	TRUE	TRUE
ENSG00000271401	RP11-171I2.3	TRUE	TRUE
ENSG00000271409	RP11-432J9.3	FALSE	FALSE
ENSG00000271420	RP5-1057J7.7	TRUE	TRUE
ENSG00000271425	NBPF10	TRUE	TRUE
ENSG00000271427	RP11-188D8.1	TRUE	TRUE
ENSG00000271447	MMP28	TRUE	TRUE
ENSG00000271449	CT45A2	FALSE	FALSE
ENSG00000271474	RP11-710C12.1	TRUE	TRUE
ENSG00000271503	CCL5	TRUE	TRUE
ENSG00000271522	RP11-36B6.1	TRUE	TRUE
ENSG00000271538	RP11-326I11.4	TRUE	TRUE
ENSG00000271551	RP11-230C9.2	TRUE	TRUE
ENSG00000271553	RP11-274B21.10	TRUE	TRUE
ENSG00000271554	RP4-665N4.8	TRUE	TRUE
ENSG00000271564	RP13-444H2.1	FALSE	FALSE
ENSG00000271567	PPIAL4E	TRUE	TRUE
ENSG00000271576	RP11-486G15.2	TRUE	TRUE
ENSG00000271579	RP11-116D17.3	FALSE	FALSE
ENSG00000271584	RP11-89C3.4	TRUE	TRUE
ENSG00000271590	RP11-181E10.3	TRUE	TRUE
ENSG00000271601	LIX1L	TRUE	TRUE
ENSG00000271605	MILR1	TRUE	TRUE
ENSG00000271614	ATP2B1-AS1	TRUE	TRUE
ENSG00000271631	RP11-408O19.5	TRUE	TRUE
ENSG00000271643	RP11-10C24.3	TRUE	TRUE
ENSG00000271646	RP11-326I11.3	TRUE	TRUE
ENSG00000271649	LINC00904	FALSE	FALSE
ENSG00000271653	RP11-259K5.1	TRUE	TRUE
ENSG00000271659	RP11-435O5.4	FALSE	FALSE
ENSG00000271670	RP11-95I16.4	TRUE	TRUE
ENSG00000271698	GS1-393G12.13	TRUE	FALSE
ENSG00000271709	RP11-297J22.1	FALSE	FALSE
ENSG00000271714	CTD-2377O17.1	TRUE	TRUE
ENSG00000271715	CTD-2256P15.5	FALSE	FALSE
ENSG00000271716	RP11-169K17.4	TRUE	FALSE
ENSG00000271717	CTD-3020H12.4	TRUE	TRUE
ENSG00000271723	MROH7-TTC4	TRUE	TRUE
ENSG00000271727	RP11-532F6.4	TRUE	TRUE
ENSG00000271730	RP11-787I22.3	TRUE	TRUE
ENSG00000271732	RP5-1182A14.5	FALSE	FALSE
ENSG00000271734	RP1-111B22.3	TRUE	TRUE
ENSG00000271736	RP11-85G21.3	FALSE	FALSE
ENSG00000271737	CTB-113I20.2	TRUE	TRUE
ENSG00000271741	RP11-244H3.4	TRUE	TRUE
ENSG00000271742	RP4-680D5.9	TRUE	TRUE
ENSG00000271743	CTD-2541M15.3	FALSE	FALSE
ENSG00000271746	RP1-202O8.3	TRUE	TRUE
ENSG00000271751	RP11-110I1.14	TRUE	TRUE
ENSG00000271752	RP11-269M20.3	TRUE	TRUE
ENSG00000271754	RP3-337H4.9	TRUE	TRUE
ENSG00000271755	RP1-153G14.4	TRUE	TRUE
ENSG00000271757	RP11-111M22.5	TRUE	TRUE
ENSG00000271758	RP11-35J10.5	FALSE	FALSE
ENSG00000271761	XXbac-BPGBPG55C20.3	TRUE	TRUE
ENSG00000271762	RP11-213H15.4	TRUE	TRUE
ENSG00000271763	RP11-386M24.9	FALSE	FALSE
ENSG00000271766	CTD-2195M15.3	FALSE	FALSE
ENSG00000271771	RP11-1250I15.3	TRUE	TRUE
ENSG00000271774	RP4-678D15.1	FALSE	FALSE
ENSG00000271776	RP11-52L5.6	FALSE	FALSE
ENSG00000271780	RP11-1017G21.5	TRUE	TRUE
ENSG00000271781	CTD-2589H19.6	TRUE	TRUE
ENSG00000271784	RP1-28H20.3	TRUE	TRUE
ENSG00000271787	RP11-254F7.3	TRUE	FALSE
ENSG00000271788	CTD-2201E18.5	TRUE	TRUE
ENSG00000271789	RP5-1112D6.7	TRUE	TRUE
ENSG00000271792	CTB-35F21.5	TRUE	FALSE
ENSG00000271793	RP11-321N4.5	TRUE	TRUE
ENSG00000271795	CTC-251D13.1	TRUE	TRUE
ENSG00000271797	CTC-428G20.6	TRUE	TRUE
ENSG00000271803	RP1-63M2.5	FALSE	FALSE
ENSG00000271806	RP5-892K4.1	TRUE	TRUE
ENSG00000271810	RP11-426L16.10	FALSE	FALSE
ENSG00000271811	RP1-79C4.4	TRUE	FALSE
ENSG00000271815	CTD-2235C13.3	TRUE	TRUE
ENSG00000271820	RP5-894D12.5	TRUE	TRUE
ENSG00000271821	XXbac-BPG299F13.14	FALSE	FALSE
ENSG00000271824	AC009014.3	FALSE	FALSE
ENSG00000271825	RP11-337N6.2	FALSE	FALSE
ENSG00000271826	PLS3-AS1	FALSE	FALSE
ENSG00000271828	CTD-2310F14.1	TRUE	TRUE
ENSG00000271830	RP11-1C8.7	TRUE	TRUE
ENSG00000271840	RP1-224A6.9	TRUE	TRUE
ENSG00000271843	RP11-245J9.5	TRUE	TRUE
ENSG00000271848	RP11-464F9.21	FALSE	FALSE
ENSG00000271849	CTC-332L22.1	TRUE	TRUE
ENSG00000271850	RP11-16D22.2	FALSE	FALSE
ENSG00000271855	RP11-214N9.1	TRUE	TRUE
ENSG00000271856	LINC01215	TRUE	TRUE
ENSG00000271857	RP1-244F24.1	TRUE	TRUE
ENSG00000271858	CYB561D2	TRUE	TRUE
ENSG00000271860	RP11-436D23.1	TRUE	TRUE
ENSG00000271862	RP11-343L5.2	TRUE	TRUE
ENSG00000271868	RP11-1293J14.1	TRUE	TRUE
ENSG00000271869	RP11-51J9.5	TRUE	TRUE
ENSG00000271870	RP11-97C16.1	TRUE	TRUE
ENSG00000271871	AC005740.6	TRUE	TRUE
ENSG00000271874	CTD-2024P10.2	FALSE	FALSE
ENSG00000271882	KB-1410C5.5	TRUE	TRUE
ENSG00000271888	RP11-560J1.2	TRUE	TRUE
ENSG00000271889	RP11-493E12.1	TRUE	TRUE
ENSG00000271892	CTD-2228A4.1	FALSE	FALSE
ENSG00000271893	RP11-762E8.1	TRUE	TRUE
ENSG00000271895	RP4-635E18.8	TRUE	TRUE
ENSG00000271897	RP11-679B17.2	FALSE	FALSE
ENSG00000271901	RP11-266E6.3	FALSE	FALSE
ENSG00000271904	CTC-498M16.4	FALSE	FALSE
ENSG00000271911	RP11-532F6.5	TRUE	TRUE
ENSG00000271913	RP1-111C20.4	TRUE	TRUE
ENSG00000271914	RP4-789D17.5	TRUE	TRUE
ENSG00000271916	RP11-884K10.6	FALSE	FALSE
ENSG00000271918	CTD-2287O16.5	TRUE	TRUE
ENSG00000271926	CTD-2376I4.1	FALSE	FALSE
ENSG00000271930	RP11-44N12.5	FALSE	FALSE
ENSG00000271931	RP11-63L7.5	TRUE	TRUE
ENSG00000271933	RP11-338I21.1	TRUE	TRUE
ENSG00000271936	RP11-443B20.1	TRUE	TRUE
ENSG00000271937	RP11-424N24.2	TRUE	TRUE
ENSG00000271938	RP11-589C21.6	TRUE	TRUE
ENSG00000271941	RP11-188P20.3	TRUE	TRUE
ENSG00000271943	RP11-222K16.1	TRUE	TRUE
ENSG00000271945	RP11-354K4.2	FALSE	FALSE
ENSG00000271947	RP11-439M11.1	TRUE	TRUE
ENSG00000271949	RP11-302M6.4	FALSE	FALSE
ENSG00000271952	LINC01954	TRUE	TRUE
ENSG00000271955	RP11-444A22.1	FALSE	FALSE
ENSG00000271958	RP11-617D20.2	FALSE	FALSE
ENSG00000271959	CTD-3064M3.7	TRUE	TRUE
ENSG00000271963	CTD-2140B24.6	FALSE	FALSE
ENSG00000271964	RP11-415F23.2	TRUE	TRUE
ENSG00000271966	RP11-7F18.2	TRUE	TRUE
ENSG00000271967	RP11-134K13.4	TRUE	TRUE
ENSG00000271969	U47924.29	FALSE	FALSE
ENSG00000271970	RP3-337H4.10	TRUE	TRUE
ENSG00000271971	CTD-2006H14.2	TRUE	TRUE
ENSG00000271973	RP11-572O6.1	TRUE	FALSE
ENSG00000271976	RP11-884K10.7	TRUE	TRUE
ENSG00000271978	RP11-428J1.4	TRUE	TRUE
ENSG00000271980	CTD-2256P15.4	TRUE	TRUE
ENSG00000271981	RP11-573G6.8	TRUE	TRUE
ENSG00000271983	RP11-28H5.2	TRUE	TRUE
ENSG00000271984	RP3-337O18.9	TRUE	TRUE
ENSG00000271989	RP4-736L20.3	TRUE	TRUE
ENSG00000271991	RP11-79O8.1	TRUE	TRUE
ENSG00000271992	RP11-42O15.3	FALSE	TRUE
ENSG00000271993	RP11-285J16.1	TRUE	TRUE
ENSG00000271996	RP11-337N6.1	TRUE	TRUE
ENSG00000271998	CTD-2199O4.7	FALSE	FALSE
ENSG00000272002	RP11-557L19.1	TRUE	FALSE
ENSG00000272004	RP11-345P4.10	TRUE	TRUE
ENSG00000272008	RP11-393I2.4	TRUE	TRUE
ENSG00000272009	RP1-313I6.12	TRUE	TRUE
ENSG00000272010	CTD-3025N20.3	TRUE	TRUE
ENSG00000272017	RP1-199J3.7	TRUE	TRUE
ENSG00000272021	AC008592.8	TRUE	TRUE
ENSG00000272023	CTC-350I8.1	TRUE	TRUE
ENSG00000272024	RP11-546K22.3	TRUE	TRUE
ENSG00000272027	RP11-529E15.1	FALSE	FALSE
ENSG00000272030	RP1-178F15.4	TRUE	TRUE
ENSG00000272031	ANKRD34A	TRUE	TRUE
ENSG00000272037	KB-431C1.5	TRUE	FALSE
ENSG00000272040	CTC-366B18.4	TRUE	TRUE
ENSG00000272043	RP11-44N11.3	TRUE	TRUE
ENSG00000272046	RP11-471M2.3	FALSE	FALSE
ENSG00000272047	GTF2H5	TRUE	TRUE
ENSG00000272049	RP11-480D4.6	TRUE	TRUE
ENSG00000272050	RP13-379O24.3	FALSE	FALSE
ENSG00000272053	RP11-367G6.3	TRUE	TRUE
ENSG00000272056	RP11-503P10.1	TRUE	TRUE
ENSG00000272057	CTB-40H15.4	TRUE	TRUE
ENSG00000272068	RP11-284F21.9	TRUE	TRUE
ENSG00000272070	AC005618.6	TRUE	TRUE
ENSG00000272071	RP11-332J15.4	FALSE	FALSE
ENSG00000272072	CTA-363E19.2	TRUE	TRUE
ENSG00000272076	RP11-11C20.3	TRUE	TRUE
ENSG00000272077	RP11-348P10.2	TRUE	TRUE
ENSG00000272078	RP4-734G22.3	TRUE	TRUE
ENSG00000272079	LA16c-380H5.5	TRUE	TRUE
ENSG00000272081	CTD-2376I4.2	TRUE	TRUE
ENSG00000272085	RP11-542A14.2	FALSE	FALSE
ENSG00000272086	CTD-2186M15.3	TRUE	TRUE
ENSG00000272087	RP11-379F4.7	FALSE	FALSE
ENSG00000272088	RP11-168F9.2	FALSE	FALSE
ENSG00000272092	RP11-350N15.5	TRUE	TRUE
ENSG00000272094	RP4-665J23.4	FALSE	FALSE
ENSG00000272097	RP11-421M1.8	TRUE	TRUE
ENSG00000272100	RP11-155O18.6	TRUE	TRUE
ENSG00000272102	RP3-355L5.5	TRUE	TRUE
ENSG00000272103	CTD-2653M23.3	TRUE	TRUE
ENSG00000272104	XXcos-LUCA11.5	FALSE	FALSE
ENSG00000272106	RP11-345P4.9	TRUE	TRUE
ENSG00000272108	AC005754.8	TRUE	FALSE
ENSG00000272109	CTD-2260A17.3	TRUE	TRUE
ENSG00000272112	CTB-113P19.5	TRUE	TRUE
ENSG00000272114	RP1-261G23.7	TRUE	TRUE
ENSG00000272115	GS1-393G12.14	TRUE	TRUE
ENSG00000272121	RP4-555D20.4	TRUE	TRUE
ENSG00000272123	CTD-2366F13.2	TRUE	TRUE
ENSG00000272128	KB-1836B5.4	TRUE	TRUE
ENSG00000272129	RP11-250B2.6	TRUE	TRUE
ENSG00000272130	RP11-360I2.1	TRUE	TRUE
ENSG00000272137	RP11-177G23.2	TRUE	FALSE
ENSG00000272138	LINC01607	FALSE	FALSE
ENSG00000272139	CTD-2544H17.2	FALSE	FALSE
ENSG00000272140	RP11-574K11.29	TRUE	TRUE
ENSG00000272141	RP11-465B22.8	TRUE	TRUE
ENSG00000272142	RP11-428J1.5	TRUE	TRUE
ENSG00000272143	FGF14-AS2	TRUE	TRUE
ENSG00000272144	CTD-2035E11.5	TRUE	TRUE
ENSG00000272145	NFYC-AS1	TRUE	TRUE
ENSG00000272146	ARF4-AS1	TRUE	TRUE
ENSG00000272148	RP11-195B17.1	TRUE	TRUE
ENSG00000272149	RP11-627J17.1	FALSE	TRUE
ENSG00000272153	RP1-286D6.5	TRUE	TRUE
ENSG00000272154	AC005754.7	FALSE	FALSE
ENSG00000272155	RP11-707M3.3	TRUE	TRUE
ENSG00000272156	RP11-477N3.1	TRUE	TRUE
ENSG00000272157	CTD-2168K21.2	TRUE	TRUE
ENSG00000272158	RP11-840I19.5	TRUE	TRUE
ENSG00000272159	RP11-350N15.6	FALSE	FALSE
ENSG00000272162	RP11-637O19.3	FALSE	FALSE
ENSG00000272163	GS1-72M22.1	TRUE	TRUE
ENSG00000272167	PROX1-AS1	FALSE	FALSE
ENSG00000272168	CASC15	TRUE	TRUE
ENSG00000272170	RP11-387M24.5	TRUE	TRUE
ENSG00000272172	RP13-582O9.7	TRUE	TRUE
ENSG00000272173	U47924.31	TRUE	TRUE
ENSG00000272175	RP4-657D16.6	TRUE	TRUE
ENSG00000272180	RP11-481J13.1	FALSE	FALSE
ENSG00000272181	RP11-245J9.6	TRUE	TRUE
ENSG00000272182	RP11-802O23.3	TRUE	TRUE
ENSG00000272183	RP11-523H20.3	TRUE	TRUE
ENSG00000272186	RP11-110I1.13	TRUE	TRUE
ENSG00000272189	RP3-325F22.5	TRUE	TRUE
ENSG00000272192	CTD-2532N20.1	TRUE	TRUE
ENSG00000272195	RP11-156E8.1	TRUE	TRUE
ENSG00000272196	HIST2H2AA4	TRUE	TRUE
ENSG00000272202	RP11-157F20.3	FALSE	FALSE
ENSG00000272203	AC004775.5	TRUE	TRUE
ENSG00000272205	RP11-277B15.3	TRUE	TRUE
ENSG00000272209	RP3-500L14.2	TRUE	TRUE
ENSG00000272211	RP11-347P5.1	TRUE	TRUE
ENSG00000272217	XXbac-BPG157A10.21	TRUE	TRUE
ENSG00000272218	RP11-11N5.3	FALSE	FALSE
ENSG00000272221	XXbac-BPG181B23.7	TRUE	TRUE
ENSG00000272223	RP1-20C7.6	TRUE	TRUE
ENSG00000272226	RP11-63G10.3	TRUE	FALSE
ENSG00000272234	CTD-2325A15.5	TRUE	TRUE
ENSG00000272235	RP11-22L13.1	FALSE	FALSE
ENSG00000272236	XXbac-BPG170G13.32	TRUE	TRUE
ENSG00000272239	CTB-108O6.2	FALSE	FALSE
ENSG00000272240	RP5-855D21.1	TRUE	FALSE
ENSG00000272243	RP11-554D15.3	FALSE	FALSE
ENSG00000272247	RP11-379F4.9	TRUE	TRUE
ENSG00000272248	RP3-406P24.4	TRUE	TRUE
ENSG00000272249	KB-1958F4.2	FALSE	FALSE
ENSG00000272250	RP11-346C20.4	TRUE	TRUE
ENSG00000272254	RP11-531A24.7	FALSE	FALSE
ENSG00000272255	CTD-3224K15.3	TRUE	TRUE
ENSG00000272256	RP11-489E7.4	TRUE	TRUE
ENSG00000272259	LINC01749	FALSE	FALSE
ENSG00000272263	RP11-767C1.2	TRUE	TRUE
ENSG00000272264	RP11-92K15.3	TRUE	TRUE
ENSG00000272265	CTD-2287O16.4	TRUE	TRUE
ENSG00000272267	RP11-375N15.2	TRUE	TRUE
ENSG00000272269	RP11-500C11.3	TRUE	TRUE
ENSG00000272273	XXbac-BPG252P9.10	TRUE	TRUE
ENSG00000272274	LINC00551	FALSE	FALSE
ENSG00000272275	RP11-791G15.2	TRUE	TRUE
ENSG00000272277	RP1-40E16.12	TRUE	TRUE
ENSG00000272279	RP11-157J24.2	TRUE	TRUE
ENSG00000272282	LINC02084	TRUE	TRUE
ENSG00000272288	RP11-140K17.3	TRUE	TRUE
ENSG00000272293	RP11-91J19.3	FALSE	FALSE
ENSG00000272297	RP11-215A19.2	FALSE	FALSE
ENSG00000272299	RP11-394A14.4	FALSE	FALSE
ENSG00000272301	RP11-111M22.4	TRUE	TRUE
ENSG00000272304	RP11-19C24.1	FALSE	FALSE
ENSG00000272305	RP11-894J14.5	TRUE	TRUE
ENSG00000272308	RP11-231G3.1	TRUE	TRUE
ENSG00000272312	RP11-239L20.6	FALSE	FALSE
ENSG00000272316	XXbac-BPGBPG55C20.2	TRUE	TRUE
ENSG00000272320	RP11-506K6.4	FALSE	FALSE
ENSG00000272321	KB-1517D11.4	FALSE	FALSE
ENSG00000272323	CTD-2517O10.6	TRUE	TRUE
ENSG00000272324	CTD-2154B17.4	FALSE	FALSE
ENSG00000272325	NUDT3	TRUE	TRUE
ENSG00000272328	RP4-594A5.1	FALSE	FALSE
ENSG00000272329	RP11-65L19.4	FALSE	FALSE
ENSG00000272333	KMT2B	TRUE	TRUE
ENSG00000272334	RP11-129K12.1	TRUE	TRUE
ENSG00000272335	RP11-53O19.3	TRUE	TRUE
ENSG00000272338	RP11-722E23.2	TRUE	TRUE
ENSG00000272341	RP1-151F17.2	TRUE	TRUE
ENSG00000272342	LINC01115	FALSE	FALSE
ENSG00000272343	RP11-140I16.3	TRUE	TRUE
ENSG00000272345	RP1-30M3.5	TRUE	TRUE
ENSG00000272347	RP11-43F13.4	TRUE	FALSE
ENSG00000272354	RP11-307L14.2	TRUE	TRUE
ENSG00000272356	RP5-1112D6.8	TRUE	TRUE
ENSG00000272360	RP11-359I18.5	TRUE	TRUE
ENSG00000272361	GS1-166A23.2	TRUE	TRUE
ENSG00000272362	RP4-781K5.9	FALSE	FALSE
ENSG00000272366	RP11-573G6.10	TRUE	TRUE
ENSG00000272367	CTC-428H11.2	TRUE	TRUE
ENSG00000272368	RP4-605O3.4	TRUE	TRUE
ENSG00000272369	RP11-446N19.1	TRUE	TRUE
ENSG00000272370	RP11-307L14.1	TRUE	TRUE
ENSG00000272371	RP11-25O10.2	TRUE	TRUE
ENSG00000272372	RP11-441F2.5	FALSE	FALSE
ENSG00000272374	RP3-329A5.8	TRUE	TRUE
ENSG00000272375	RP11-51J9.6	TRUE	TRUE
ENSG00000272379	RP1-257A7.5	TRUE	TRUE
ENSG00000272381	RP11-192P3.4	TRUE	FALSE
ENSG00000272382	CTD-2035E11.4	TRUE	TRUE
ENSG00000272384	RP11-44N11.2	TRUE	TRUE
ENSG00000272389	CTC-487M23.7	FALSE	TRUE
ENSG00000272391	POM121C	TRUE	TRUE
ENSG00000272396	CTC-490G23.4	FALSE	FALSE
ENSG00000272397	RP11-497D6.5	FALSE	FALSE
ENSG00000272398	CD24	TRUE	TRUE
ENSG00000272402	RP1-30M3.6	TRUE	TRUE
ENSG00000272405	RP11-284F21.10	FALSE	FALSE
ENSG00000272406	RP11-185E12.2	TRUE	TRUE
ENSG00000272410	RP11-438J1.1	FALSE	FALSE
ENSG00000272411	RP11-44B19.1	TRUE	TRUE
ENSG00000272414	FAM47E-STBD1	FALSE	FALSE
ENSG00000272416	CTD-2081C10.7	TRUE	TRUE
ENSG00000272417	CTD-2199O4.6	TRUE	TRUE
ENSG00000272425	RP11-363E6.4	FALSE	FALSE
ENSG00000272426	RP11-108M9.6	TRUE	TRUE
ENSG00000272428	RP11-704J17.5	FALSE	FALSE
ENSG00000272430	RP11-38L15.8	FALSE	TRUE
ENSG00000272431	RP11-281O15.8	FALSE	FALSE
ENSG00000272432	RP3-465N24.6	TRUE	TRUE
ENSG00000272434	RP13-131K19.6	TRUE	TRUE
ENSG00000272438	RP11-54O7.16	TRUE	FALSE
ENSG00000272440	RP11-379F4.6	TRUE	TRUE
ENSG00000272442	RP11-444E17.6	TRUE	FALSE
ENSG00000272444	RP11-1017G21.6	TRUE	TRUE
ENSG00000272447	RP11-182L21.6	TRUE	TRUE
ENSG00000272449	RP3-395M20.12	TRUE	TRUE
ENSG00000272455	RP4-758J18.13	TRUE	TRUE
ENSG00000272456	CTD-2342N23.3	TRUE	FALSE
ENSG00000272457	RP11-1070A24.2	FALSE	FALSE
ENSG00000272459	RP11-1277A3.3	TRUE	TRUE
ENSG00000272461	RP11-689C9.1	FALSE	TRUE
ENSG00000272462	U91328.19	TRUE	TRUE
ENSG00000272463	RP11-532F6.3	TRUE	TRUE
ENSG00000272465	RP1-136B1.1	FALSE	TRUE
ENSG00000272468	RP1-86C11.7	TRUE	TRUE
ENSG00000272473	AC006273.4	TRUE	TRUE
ENSG00000272476	RP1-191J18.66	TRUE	TRUE
ENSG00000272478	RP1-317E23.7	FALSE	FALSE
ENSG00000272479	RP11-301G7.1	TRUE	TRUE
ENSG00000272482	RP11-474O21.5	TRUE	TRUE
ENSG00000272483	RP11-169K17.3	TRUE	TRUE
ENSG00000272485	RP11-284J1.1	FALSE	FALSE
ENSG00000272486	RP11-532M24.1	TRUE	TRUE
ENSG00000272491	RP5-1024N4.4	TRUE	FALSE
ENSG00000272498	RP11-415F23.3	TRUE	TRUE
ENSG00000272501	XXbac-BPG299F13.17	TRUE	TRUE
ENSG00000272502	RP11-713M15.2	TRUE	TRUE
ENSG00000272505	RP11-981G7.6	TRUE	TRUE
ENSG00000272506	RP4-535B20.4	TRUE	TRUE
ENSG00000272509	RP11-347C18.5	TRUE	TRUE
ENSG00000272510	RP4-680D5.8	TRUE	TRUE
ENSG00000272512	RP11-54O7.17	TRUE	TRUE
ENSG00000272514	CFAP206	FALSE	FALSE
ENSG00000272515	RP11-29P20.1	FALSE	FALSE
ENSG00000272516	RP11-573G6.9	TRUE	TRUE
ENSG00000272519	RP11-105N14.2	FALSE	FALSE
ENSG00000272523	LINC01023	TRUE	TRUE
ENSG00000272524	RP11-254F7.4	TRUE	TRUE
ENSG00000272525	RP11-79P5.9	TRUE	TRUE
ENSG00000272529	RP11-415F23.4	TRUE	TRUE
ENSG00000272537	GS1-166A23.1	TRUE	FALSE
ENSG00000272540	XXbac-BPG252P9.9	TRUE	TRUE
ENSG00000272541	XXbac-BPGBPG55C20.1	TRUE	TRUE
ENSG00000272542	RP11-255P5.2	TRUE	TRUE
ENSG00000272545	CTC-527H23.4	FALSE	FALSE
ENSG00000272549	RP11-351J23.2	FALSE	FALSE
ENSG00000272551	RP11-324L17.1	FALSE	FALSE
ENSG00000272554	RP11-317L10.1	TRUE	TRUE
ENSG00000272555	RP11-459I19.1	TRUE	TRUE
ENSG00000272558	U91328.21	TRUE	FALSE
ENSG00000272562	RP11-396C23.4	TRUE	TRUE
ENSG00000272563	RP11-480C16.1	TRUE	TRUE
ENSG00000272564	RP11-548P2.2	TRUE	TRUE
ENSG00000272566	RP11-462G22.2	FALSE	FALSE
ENSG00000272567	RP11-73K9.3	TRUE	TRUE
ENSG00000272568	CTB-113D17.1	TRUE	TRUE
ENSG00000272572	RP11-179B2.2	TRUE	TRUE
ENSG00000272573	MUSTN1	FALSE	FALSE
ENSG00000272575	LINC02098	FALSE	FALSE
ENSG00000272576	RP11-365H22.2	TRUE	TRUE
ENSG00000272579	RP11-101E13.5	TRUE	TRUE
ENSG00000272582	RP5-1039K5.17	TRUE	TRUE
ENSG00000272583	RP11-344P13.6	TRUE	TRUE
ENSG00000272588	RP11-440L14.4	TRUE	TRUE
ENSG00000272589	ZSWIM8-AS1	FALSE	FALSE
ENSG00000272592	RP11-63A2.2	FALSE	FALSE
ENSG00000272593	RP11-339B21.11	FALSE	FALSE
ENSG00000272597	RP11-446H18.6	FALSE	FALSE
ENSG00000272599	RP11-152N13.16	TRUE	TRUE
ENSG00000272600	AC007308.7	FALSE	FALSE
ENSG00000272602	ZNF595	TRUE	TRUE
ENSG00000272604	RP11-251G23.5	TRUE	TRUE
ENSG00000272606	RP11-554J4.1	TRUE	TRUE
ENSG00000272609	RP11-461M2.2	FALSE	FALSE
ENSG00000272617	COG8	TRUE	TRUE
ENSG00000272619	RP11-563K23.1	TRUE	TRUE
ENSG00000272620	AFAP1-AS1	TRUE	TRUE
ENSG00000272622	RP11-395N3.2	FALSE	FALSE
ENSG00000272625	RP11-737O24.5	TRUE	TRUE
ENSG00000272626	RP11-468N14.13	FALSE	FALSE
ENSG00000272630	RP11-344N10.5	TRUE	TRUE
ENSG00000272631	RP11-359E3.4	TRUE	TRUE
ENSG00000272632	RP11-362F19.3	TRUE	TRUE
ENSG00000272636	DOC2B	TRUE	TRUE
ENSG00000272638	GS1-114I9.1	TRUE	TRUE
ENSG00000272642	CTD-2234N14.1	FALSE	FALSE
ENSG00000272644	RP11-33O4.1	TRUE	TRUE
ENSG00000272646	RP11-188P17.2	TRUE	TRUE
ENSG00000272647	GS1-259H13.13	TRUE	TRUE
ENSG00000272650	RP11-571I18.4	TRUE	TRUE
ENSG00000272654	RP11-422P24.11	TRUE	TRUE
ENSG00000272656	RP11-219D15.3	TRUE	TRUE
ENSG00000272660	RP11-145M9.6	TRUE	TRUE
ENSG00000272661	RP4-548D19.3	TRUE	TRUE
ENSG00000272662	RP11-190C22.8	TRUE	TRUE
ENSG00000272663	RP11-191L17.1	TRUE	TRUE
ENSG00000272666	CTA-384D8.35	TRUE	TRUE
ENSG00000272667	RP11-395A13.2	TRUE	TRUE
ENSG00000272668	RP11-190A12.8	TRUE	TRUE
ENSG00000272669	RP3-508I15.21	TRUE	TRUE
ENSG00000272672	RP11-302M6.5	FALSE	FALSE
ENSG00000272674	PCDHB16	FALSE	FALSE
ENSG00000272677	RP11-127B20.3	TRUE	TRUE
ENSG00000272678	RP11-797D24.4	TRUE	TRUE
ENSG00000272681	FAM223B	FALSE	FALSE
ENSG00000272682	AC004471.10	FALSE	FALSE
ENSG00000272686	RP11-390E23.6	TRUE	TRUE
ENSG00000272688	RP13-270P17.3	TRUE	TRUE
ENSG00000272690	LINC02018	TRUE	TRUE
ENSG00000272691	RP11-290M5.4	TRUE	TRUE
ENSG00000272692	RP11-399K21.14	FALSE	FALSE
ENSG00000272693	RP11-479O9.4	TRUE	TRUE
ENSG00000272694	RP1-63G5.8	TRUE	TRUE
ENSG00000272695	GAS6-AS2	FALSE	TRUE
ENSG00000272696	RP11-339B21.13	TRUE	TRUE
ENSG00000272699	RP11-145M9.5	TRUE	TRUE
ENSG00000272701	MESTIT1	TRUE	TRUE
ENSG00000272703	RP11-78A19.4	TRUE	FALSE
ENSG00000272707	RP11-534C12.1	TRUE	TRUE
ENSG00000272710	CTD-2026G6.3	FALSE	FALSE
ENSG00000272711	RP11-259N19.1	TRUE	TRUE
ENSG00000272715	RP4-753F5.1	TRUE	TRUE
ENSG00000272716	RP11-563N4.1	TRUE	TRUE
ENSG00000272717	RP11-342I1.2	TRUE	TRUE
ENSG00000272719	CTB-161C1.1	TRUE	TRUE
ENSG00000272720	CTA-228A9.3	TRUE	TRUE
ENSG00000272721	RP11-778D9.12	TRUE	TRUE
ENSG00000272727	RP11-142A22.4	FALSE	FALSE
ENSG00000272729	RP11-387A1.5	FALSE	FALSE
ENSG00000272732	RP5-1159O4.2	TRUE	TRUE
ENSG00000272733	KB-208E9.1	TRUE	TRUE
ENSG00000272735	RP11-467P9.1	TRUE	TRUE
ENSG00000272736	RP11-799N11.1	FALSE	FALSE
ENSG00000272741	RP11-447L10.1	FALSE	FALSE
ENSG00000272742	CTB-43P18.1	TRUE	TRUE
ENSG00000272744	RP11-367N14.3	TRUE	FALSE
ENSG00000272745	RP5-1007H16.1	TRUE	TRUE
ENSG00000272748	RP11-222G7.2	FALSE	FALSE
ENSG00000272750	RP11-378J18.8	TRUE	TRUE
ENSG00000272754	AL133245.2	TRUE	TRUE
ENSG00000272755	RP11-326G21.1	TRUE	TRUE
ENSG00000272758	RP11-299J3.8	TRUE	TRUE
ENSG00000272760	RP11-5C23.1	TRUE	TRUE
ENSG00000272763	RP11-357H14.17	TRUE	TRUE
ENSG00000272764	RP11-318E3.9	TRUE	TRUE
ENSG00000272767	JMJD1C-AS1	TRUE	TRUE
ENSG00000272768	RP4-673M15.1	TRUE	TRUE
ENSG00000272769	RP11-725P16.2	FALSE	FALSE
ENSG00000272770	RP11-74E22.5	FALSE	TRUE
ENSG00000272772	CTD-2410N18.5	FALSE	FALSE
ENSG00000272774	RP11-433A10.3	FALSE	FALSE
ENSG00000272777	RP11-571L19.8	TRUE	TRUE
ENSG00000272783	RP13-1016M1.2	TRUE	TRUE
ENSG00000272784	RP11-335L23.5	FALSE	TRUE
ENSG00000272787	KB-226F1.2	TRUE	TRUE
ENSG00000272789	RP11-286H15.1	FALSE	FALSE
ENSG00000272791	RP11-464F9.22	TRUE	TRUE
ENSG00000272795	RP11-602N24.3	TRUE	TRUE
ENSG00000272797	RP11-368I23.3	FALSE	FALSE
ENSG00000272798	CTA-390C10.9	TRUE	TRUE
ENSG00000272799	RP11-474N24.6	TRUE	TRUE
ENSG00000272800	RP11-438L19.1	TRUE	TRUE
ENSG00000272804	KRTAP10-7	FALSE	FALSE
ENSG00000272807	RP11-260M2.1	TRUE	TRUE
ENSG00000272810	U91328.22	TRUE	TRUE
ENSG00000272814	RP11-15I20.1	FALSE	FALSE
ENSG00000272817	RP11-402D21.2	TRUE	TRUE
ENSG00000272821	CTA-384D8.36	TRUE	TRUE
ENSG00000272822	RP11-302B13.5	TRUE	TRUE
ENSG00000272823	RP11-295M18.6	FALSE	FALSE
ENSG00000272824	RP6-74O6.6	TRUE	TRUE
ENSG00000272825	LL21NC02-1C16.2	TRUE	TRUE
ENSG00000272827	RP11-445P19.3	TRUE	TRUE
ENSG00000272829	XXbac-B135H6.18	TRUE	TRUE
ENSG00000272831	RP11-792A8.4	TRUE	TRUE
ENSG00000272832	RP11-91K8.5	TRUE	TRUE
ENSG00000272834	RP5-1042K10.13	FALSE	FALSE
ENSG00000272836	RP3-402G11.27	TRUE	TRUE
ENSG00000272839	RP11-452C13.1	TRUE	TRUE
ENSG00000272840	RP11-379B18.6	TRUE	TRUE
ENSG00000272841	RP3-428L16.2	TRUE	TRUE
ENSG00000272842	RP11-513M16.7	TRUE	TRUE
ENSG00000272843	RP11-313P13.5	TRUE	TRUE
ENSG00000272844	RP11-484K9.4	TRUE	TRUE
ENSG00000272848	RP1-137D17.2	FALSE	FALSE
ENSG00000272849	RP11-347I19.8	TRUE	TRUE
ENSG00000272851	RP11-801F7.1	FALSE	FALSE
ENSG00000272853	RP11-398C13.6	TRUE	TRUE
ENSG00000272854	RP4-593H12.1	TRUE	TRUE
ENSG00000272855	RP5-1102E8.3	TRUE	TRUE
ENSG00000272856	RP11-710E1.2	FALSE	FALSE
ENSG00000272861	RP11-332H14.1	TRUE	TRUE
ENSG00000272862	RP11-814H16.2	TRUE	TRUE
ENSG00000272864	RP11-17E13.2	TRUE	TRUE
ENSG00000272865	RP11-561I11.4	FALSE	FALSE
ENSG00000272866	RP11-12D24.10	TRUE	TRUE
ENSG00000272869	CTC-487M23.8	TRUE	TRUE
ENSG00000272870	RP11-798M19.6	TRUE	TRUE
ENSG00000272871	RP11-408A13.4	TRUE	TRUE
ENSG00000272874	RP5-1103G7.10	TRUE	TRUE
ENSG00000272880	RP11-33M22.2	FALSE	FALSE
ENSG00000272885	RP11-2H3.6	TRUE	FALSE
ENSG00000272886	DCP1A	TRUE	TRUE
ENSG00000272892	RP11-57G10.8	TRUE	TRUE
ENSG00000272894	RP5-1159O4.1	TRUE	TRUE
ENSG00000272895	RP11-98C1.2	FALSE	FALSE
ENSG00000272896	RP11-216L13.17	TRUE	FALSE
ENSG00000272897	RP1-309K20.6	FALSE	FALSE
ENSG00000272899	RP11-309L24.4	TRUE	TRUE
ENSG00000272902	TBC1D8-AS1	TRUE	TRUE
ENSG00000272905	RP11-265E18.1	FALSE	TRUE
ENSG00000272906	RP11-533E19.7	TRUE	TRUE
ENSG00000272908	RP11-121A8.1	TRUE	TRUE
ENSG00000272909	CTD-2555O16.4	TRUE	TRUE
ENSG00000272910	RP11-15L13.4	TRUE	TRUE
ENSG00000272911	RP11-74E22.6	TRUE	FALSE
ENSG00000272912	RP11-724N1.1	TRUE	TRUE
ENSG00000272913	RP11-440D17.3	TRUE	TRUE
ENSG00000272915	RP11-62J1.4	FALSE	FALSE
ENSG00000272916	RP11-574K11.31	TRUE	TRUE
ENSG00000272918	CTB-152G17.6	TRUE	TRUE
ENSG00000272920	hsa-mir-1253	FALSE	FALSE
ENSG00000272921	RP11-500M8.7	TRUE	FALSE
ENSG00000272922	RP11-329B9.5	TRUE	TRUE
ENSG00000272923	RP11-391L3.1	FALSE	FALSE
ENSG00000272927	RP11-1191J2.5	TRUE	TRUE
ENSG00000272931	RP5-943J3.2	TRUE	TRUE
ENSG00000272933	RP11-47A8.5	TRUE	TRUE
ENSG00000272936	RP11-700J17.2	TRUE	TRUE
ENSG00000272940	CTA-384D8.33	TRUE	TRUE
ENSG00000272941	RP11-134L10.1	TRUE	TRUE
ENSG00000272942	CTA-246H3.12	FALSE	FALSE
ENSG00000272944	CTD-2308L22.1	TRUE	TRUE
ENSG00000272948	AP001412.1	TRUE	TRUE
ENSG00000272950	RP11-307C18.1	TRUE	TRUE
ENSG00000272953	RP11-1275H24.2	TRUE	TRUE
ENSG00000272958	CMP21-97G8.2	TRUE	TRUE
ENSG00000272966	RP11-686O6.1	TRUE	TRUE
ENSG00000272967	RP11-190C22.9	TRUE	TRUE
ENSG00000272968	RBAK-RBAKDN	TRUE	TRUE
ENSG00000272969	RP11-528I4.2	TRUE	TRUE
ENSG00000272970	RP11-329B9.4	TRUE	TRUE
ENSG00000272971	RP11-284F21.11	FALSE	FALSE
ENSG00000272973	KB-1125A3.11	TRUE	TRUE
ENSG00000272975	MYHAS	FALSE	FALSE
ENSG00000272979	RP11-647K16.1	TRUE	TRUE
ENSG00000272981	CTD-2234N14.2	FALSE	FALSE
ENSG00000272982	RP5-1180E21.4	TRUE	TRUE
ENSG00000272983	RP11-508N22.12	TRUE	TRUE
ENSG00000272984	RP11-85E16.1	TRUE	TRUE
ENSG00000272986	RP11-46J23.1	TRUE	TRUE
ENSG00000272988	RP11-150D20.5	FALSE	FALSE
ENSG00000272989	LINC02012	TRUE	TRUE
ENSG00000272990	RP11-305K5.1	TRUE	TRUE
ENSG00000272991	AF129408.17	TRUE	TRUE
ENSG00000272993	RP11-196G18.24	TRUE	TRUE
ENSG00000272994	RP11-332H14.2	TRUE	TRUE
ENSG00000272995	RP11-362J17.1	TRUE	TRUE
ENSG00000273001	RP11-118K6.3	TRUE	TRUE
ENSG00000273002	RP11-336K24.12	TRUE	TRUE
ENSG00000273003	ARL2-SNX15	FALSE	FALSE
ENSG00000273004	GS1-279B7.2	TRUE	TRUE
ENSG00000273006	RP11-314C9.2	FALSE	FALSE
ENSG00000273007	RP11-170N16.3	TRUE	TRUE
ENSG00000273008	RP11-351D16.3	TRUE	TRUE
ENSG00000273009	RP11-352G9.1	TRUE	FALSE
ENSG00000273010	RP11-96K19.5	TRUE	TRUE
ENSG00000273011	RP11-728K20.3	TRUE	TRUE
ENSG00000273012	RP11-90B22.1	FALSE	FALSE
ENSG00000273013	CTD-2002J20.1	FALSE	FALSE
ENSG00000273014	RP11-225B17.2	TRUE	TRUE
ENSG00000273015	RP11-352M15.2	TRUE	TRUE
ENSG00000273025	RP11-106M3.5	FALSE	FALSE
ENSG00000273026	RP11-422P24.10	TRUE	TRUE
ENSG00000273030	RP11-285F16.1	FALSE	FALSE
ENSG00000273032	DGCR9	TRUE	FALSE
ENSG00000273033	LINC02035	TRUE	TRUE
ENSG00000273036	FAM95C	TRUE	TRUE
ENSG00000273038	RP11-479G22.8	TRUE	TRUE
ENSG00000273044	RP4-569D19.8	FALSE	FALSE
ENSG00000273045	C2orf15	TRUE	TRUE
ENSG00000273047	RP4-583P15.14	FALSE	FALSE
ENSG00000273049	RP11-834C11.12	FALSE	FALSE
ENSG00000273055	CTB-13F3.1	TRUE	TRUE
ENSG00000273056	RP11-77E14.2	TRUE	TRUE
ENSG00000273058	RP11-385F5.5	TRUE	TRUE
ENSG00000273059	XXyac-YX155B6.7	TRUE	TRUE
ENSG00000273061	CDC37L1-AS1	TRUE	TRUE
ENSG00000273062	RP11-428K3.1	TRUE	TRUE
ENSG00000273063	RP11-334G22.1	TRUE	TRUE
ENSG00000273064	RP11-474G23.3	TRUE	TRUE
ENSG00000273068	CTA-714B7.7	FALSE	FALSE
ENSG00000273069	RP5-1186P10.2	FALSE	FALSE
ENSG00000273073	RP11-109E12.1	TRUE	TRUE
ENSG00000273076	RP3-508I15.22	TRUE	TRUE
ENSG00000273077	RP11-130C6.1	FALSE	FALSE
ENSG00000273079	GRIN2B	FALSE	FALSE
ENSG00000273080	RP11-301O19.1	TRUE	TRUE
ENSG00000273082	LL22NC03-32F9.1	TRUE	TRUE
ENSG00000273084	RP11-1275H24.3	TRUE	TRUE
ENSG00000273088	RP11-201K10.3	FALSE	FALSE
ENSG00000273090	RP11-78I14.1	TRUE	TRUE
ENSG00000273091	AP000255.6	TRUE	TRUE
ENSG00000273093	RP11-532L16.3	FALSE	FALSE
ENSG00000273098	RP11-488L1.1	FALSE	FALSE
ENSG00000273100	RP11-302L19.3	FALSE	FALSE
ENSG00000273102	AP000569.9	TRUE	TRUE
ENSG00000273104	CMP21-97G8.1	FALSE	FALSE
ENSG00000273106	RP11-559M23.1	TRUE	TRUE
ENSG00000273107	RP11-165A20.3	TRUE	TRUE
ENSG00000273108	RP11-416N2.4	TRUE	TRUE
ENSG00000273110	RP11-350G8.9	TRUE	TRUE
ENSG00000273111	LYPD4	FALSE	FALSE
ENSG00000273113	RP11-367H1.1	FALSE	FALSE
ENSG00000273115	KB-1466C5.1	FALSE	FALSE
ENSG00000273117	AC144652.1	TRUE	TRUE
ENSG00000273119	RP11-128P17.4	FALSE	FALSE
ENSG00000273123	RP11-9N20.3	TRUE	TRUE
ENSG00000273124	RP11-236B18.5	TRUE	TRUE
ENSG00000273125	LINC01990	TRUE	TRUE
ENSG00000273129	PACERR	TRUE	TRUE
ENSG00000273132	RP11-350J20.12	TRUE	TRUE
ENSG00000273133	RP11-799M12.2	TRUE	TRUE
ENSG00000273136	NBPF26	TRUE	TRUE
ENSG00000273137	RP3-402G11.28	TRUE	TRUE
ENSG00000273138	GS1-293C5.1	FALSE	FALSE
ENSG00000273139	XXbac-B444P24.14	TRUE	TRUE
ENSG00000273141	RP11-820I16.4	TRUE	TRUE
ENSG00000273142	RP11-458F8.4	TRUE	TRUE
ENSG00000273143	RP11-525A16.4	TRUE	TRUE
ENSG00000273145	CITF22-92A6.1	TRUE	TRUE
ENSG00000273148	RP5-1068E13.7	TRUE	TRUE
ENSG00000273149	RP11-290D2.6	TRUE	TRUE
ENSG00000273151	RP11-449P15.2	TRUE	TRUE
ENSG00000273153	RP11-406H21.2	TRUE	TRUE
ENSG00000273154	RP4-583P15.15	TRUE	FALSE
ENSG00000273155	RP11-38C17.1	TRUE	TRUE
ENSG00000273156	RP11-127B20.2	TRUE	TRUE
ENSG00000273160	RP11-104L21.3	TRUE	TRUE
ENSG00000273162	RP11-108L7.15	TRUE	TRUE
ENSG00000273165	RP11-1057B6.1	TRUE	TRUE
ENSG00000273167	RP11-307N16.6	TRUE	TRUE
ENSG00000273171	CTB-96E2.2	FALSE	FALSE
ENSG00000273172	LINC02091	TRUE	FALSE
ENSG00000273173	SNURF	TRUE	TRUE
ENSG00000273174	RP11-434H6.6	TRUE	TRUE
ENSG00000273175	RP11-11N7.4	TRUE	TRUE
ENSG00000273176	RP3-510H16.3	TRUE	TRUE
ENSG00000273177	RP11-368I23.4	FALSE	FALSE
ENSG00000273179	RP11-20I20.4	TRUE	TRUE
ENSG00000273180	RP11-335L23.4	TRUE	FALSE
ENSG00000273181	RP11-778D9.13	TRUE	TRUE
ENSG00000273183	RP11-5C23.2	TRUE	TRUE
ENSG00000273188	RP3-402G11.25	TRUE	TRUE
ENSG00000273192	CITF22-1A6.3	TRUE	TRUE
ENSG00000273196	RP11-717A5.2	FALSE	FALSE
ENSG00000273198	GS1-304P7.3	TRUE	TRUE
ENSG00000273199	AP000692.10	TRUE	TRUE
ENSG00000273203	AC006946.16	TRUE	TRUE
ENSG00000273204	RP4-549L20.3	TRUE	TRUE
ENSG00000273209	RP11-107N15.1	TRUE	TRUE
ENSG00000273210	AP001437.1	TRUE	TRUE
ENSG00000273211	RP13-131K19.7	TRUE	TRUE
ENSG00000273212	AC000068.10	TRUE	TRUE
ENSG00000273214	RP5-1039K5.18	FALSE	FALSE
ENSG00000273217	CTC-432M15.3	FALSE	FALSE
ENSG00000273218	LLNLR-246C6.1	TRUE	TRUE
ENSG00000273219	RP11-644N4.1	TRUE	TRUE
ENSG00000273221	RP5-1180E21.5	TRUE	TRUE
ENSG00000273226	RP11-513M16.8	TRUE	TRUE
ENSG00000273230	RP11-1246C19.1	TRUE	TRUE
ENSG00000273233	RP11-713D19.1	TRUE	TRUE
ENSG00000273237	CTB-119C2.1	TRUE	TRUE
ENSG00000273238	RP11-1263C18.1	FALSE	FALSE
ENSG00000273240	RP11-455J20.3	TRUE	TRUE
ENSG00000273243	CTA-217C2.2	FALSE	FALSE
ENSG00000273245	RP11-434P11.2	TRUE	TRUE
ENSG00000273247	RP11-83A24.2	TRUE	TRUE
ENSG00000273248	RP11-399K21.13	TRUE	TRUE
ENSG00000273249	LL09NC01-251B2.3	TRUE	TRUE
ENSG00000273253	RP3-402G11.26	TRUE	TRUE
ENSG00000273254	RP1-100J12.1	TRUE	TRUE
ENSG00000273257	RP11-177J6.1	TRUE	TRUE
ENSG00000273258	RP11-394I13.3	TRUE	TRUE
ENSG00000273259	RP11-986E7.7	FALSE	FALSE
ENSG00000273261	RP11-531F16.4	TRUE	TRUE
ENSG00000273262	RP11-18I14.11	TRUE	TRUE
ENSG00000273264	RP11-131L23.2	FALSE	FALSE
ENSG00000273265	RP11-353K11.1	TRUE	TRUE
ENSG00000273267	RP11-338K13.1	FALSE	FALSE
ENSG00000273269	C2orf61	TRUE	TRUE
ENSG00000273270	RP11-212P7.2	TRUE	TRUE
ENSG00000273271	AP000254.8	TRUE	TRUE
ENSG00000273272	CTA-384D8.34	TRUE	TRUE
ENSG00000273274	ZBTB8B	TRUE	TRUE
ENSG00000273275	RP11-474G23.2	TRUE	TRUE
ENSG00000273287	CTA-268H5.14	FALSE	FALSE
ENSG00000273289	RP6-109B7.5	TRUE	TRUE
ENSG00000273291	RP11-136C24.3	FALSE	FALSE
ENSG00000273293	RP11-445N20.3	TRUE	TRUE
ENSG00000273294	C1QTNF3-AMACR	TRUE	TRUE
ENSG00000273295	AP000350.5	TRUE	TRUE
ENSG00000273297	RP11-38M8.1	TRUE	TRUE
ENSG00000273300	AC000068.9	TRUE	TRUE
ENSG00000273301	RP11-314B1.2	TRUE	TRUE
ENSG00000273305	RP11-440D17.4	FALSE	FALSE
ENSG00000273306	RP11-527J8.1	TRUE	TRUE
ENSG00000273308	RP11-496H1.2	TRUE	FALSE
ENSG00000273312	RP11-425A6.5	TRUE	TRUE
ENSG00000273313	RBAKDN	FALSE	FALSE
ENSG00000273314	RP5-1136G13.2	TRUE	TRUE
ENSG00000273319	RP11-138A9.2	TRUE	TRUE
ENSG00000273320	RP11-22N19.2	TRUE	TRUE
ENSG00000273321	RP11-621L6.3	FALSE	FALSE
ENSG00000273325	RP1-90G24.11	TRUE	TRUE
ENSG00000273329	RP11-448A19.1	TRUE	TRUE
ENSG00000273331	TM4SF19-TCTEX1D2	TRUE	TRUE
ENSG00000273335	RP11-61L19.2	TRUE	TRUE
ENSG00000273338	RP11-386I14.4	TRUE	TRUE
ENSG00000273341	RP5-899E9.1	TRUE	TRUE
ENSG00000273342	KB-1440D3.14	TRUE	FALSE
ENSG00000273344	PAXIP1-AS1	TRUE	TRUE
ENSG00000273348	RP11-535A5.1	TRUE	TRUE
ENSG00000273355	RP11-672L10.6	TRUE	TRUE
ENSG00000273356	LINC02019	TRUE	TRUE
ENSG00000273360	RP11-210G22.1	FALSE	FALSE
ENSG00000273361	RP11-378A13.2	TRUE	TRUE
ENSG00000273362	KB-67B5.17	FALSE	FALSE
ENSG00000273365	RP11-466F5.10	TRUE	TRUE
ENSG00000273366	CTA-989H11.1	TRUE	FALSE
ENSG00000273367	RP5-827C21.6	TRUE	TRUE
ENSG00000273369	RP11-700J17.1	TRUE	TRUE
ENSG00000273370	RP11-268E23.2	FALSE	FALSE
ENSG00000273372	SFTPD-AS1	TRUE	TRUE
ENSG00000273373	RP5-1074L1.4	TRUE	TRUE
ENSG00000273374	RP11-383I23.2	TRUE	TRUE
ENSG00000273375	RP11-803P9.1	TRUE	TRUE
ENSG00000273381	RP11-305L7.7	TRUE	TRUE
ENSG00000273382	RP5-1065J22.8	TRUE	TRUE
ENSG00000273384	RP5-1098D14.1	TRUE	TRUE
ENSG00000273387	RP3-412A9.16	TRUE	FALSE
ENSG00000273388	RP11-401O9.4	FALSE	FALSE
ENSG00000273389	RP13-514E23.2	TRUE	TRUE
ENSG00000273391	RP11-634H22.1	TRUE	TRUE
ENSG00000273394	RP11-255E6.6	TRUE	TRUE
ENSG00000273396	LINC01396	TRUE	TRUE
ENSG00000273398	RP11-474G23.1	TRUE	TRUE
ENSG00000273399	RP11-408A13.3	TRUE	TRUE
ENSG00000273402	RP5-855D21.2	TRUE	TRUE
ENSG00000273403	RP11-329B9.3	TRUE	FALSE
ENSG00000273406	RP11-114O18.1	TRUE	TRUE
ENSG00000273407	RP11-757A13.1	FALSE	FALSE
ENSG00000273409	RP11-480C22.1	FALSE	FALSE
ENSG00000273413	RP11-96C23.15	TRUE	TRUE
ENSG00000273415	RP11-702B10.2	TRUE	TRUE
ENSG00000273416	RP4-597N16.4	TRUE	TRUE
ENSG00000273419	RP4-751H13.7	TRUE	TRUE
ENSG00000273424	CTA-223H9.9	TRUE	TRUE
ENSG00000273428	RP4-539M6.22	TRUE	TRUE
ENSG00000273437	RP11-434H6.7	TRUE	TRUE
ENSG00000273442	AC006946.17	TRUE	TRUE
ENSG00000273443	RP11-54O7.18	TRUE	FALSE
ENSG00000273445	RP11-1399P15.1	TRUE	TRUE
ENSG00000273447	AC004067.5	TRUE	TRUE
ENSG00000273448	RP11-166O4.6	TRUE	TRUE
ENSG00000273449	RP11-218F10.3	TRUE	TRUE
ENSG00000273450	RP11-76P2.4	TRUE	TRUE
ENSG00000273454	RP11-797D24.3	FALSE	FALSE
ENSG00000273455	RP11-305O4.3	TRUE	TRUE
ENSG00000273456	RP11-686O6.2	TRUE	TRUE
ENSG00000273461	RP11-398A8.4	FALSE	FALSE
ENSG00000273464	RP11-313P22.1	TRUE	TRUE
ENSG00000273466	RP11-548H3.1	TRUE	TRUE
ENSG00000273472	RP11-102N12.3	TRUE	TRUE
ENSG00000273473	LL09NC01-139C3.1	TRUE	TRUE
ENSG00000273474	RP11-295P9.12	TRUE	TRUE
ENSG00000273476	RP11-108L7.14	TRUE	TRUE
ENSG00000273478	RP11-465N4.5	TRUE	TRUE
ENSG00000273481	RP11-126K1.9	TRUE	FALSE
ENSG00000273483	RP4-671G15.2	TRUE	TRUE
ENSG00000273485	RP11-225H22.7	TRUE	FALSE
ENSG00000273486	RP11-731C17.2	TRUE	TRUE
ENSG00000273487	RP4-621B10.8	TRUE	TRUE
ENSG00000273489	RP11-180C16.1	TRUE	TRUE
ENSG00000273492	AP000230.1	TRUE	TRUE
ENSG00000273493	RP11-80H18.4	TRUE	TRUE
ENSG00000273507	RP11-50D16.4	TRUE	TRUE
ENSG00000273513	TBC1D3K	FALSE	FALSE
ENSG00000273514	FOXD4L6	FALSE	FALSE
ENSG00000273521	RP11-45A17.4	TRUE	TRUE
ENSG00000273523	RP11-248G5.9	TRUE	TRUE
ENSG00000273540	AGBL1	TRUE	FALSE
ENSG00000273542	HIST1H4K	FALSE	FALSE
ENSG00000273547	OR4F16	FALSE	FALSE
ENSG00000273550	RP11-527N12.2	FALSE	FALSE
ENSG00000273551	RP11-616M22.11	FALSE	FALSE
ENSG00000273552	RP11-87C7.3	FALSE	FALSE
ENSG00000273558	RP11-244H18.3	FALSE	FALSE
ENSG00000273559	CWC25	TRUE	TRUE
ENSG00000273565	CTD-3075F15.1	TRUE	TRUE
ENSG00000273576	RP11-390P24.1	TRUE	TRUE
ENSG00000273582	RP11-426C22.7	TRUE	TRUE
ENSG00000273585	RP11-14C10.5	FALSE	FALSE
ENSG00000273590	SMIM11B	TRUE	TRUE
ENSG00000273599	RP11-59C5.3	TRUE	TRUE
ENSG00000273604	EPOP	TRUE	TRUE
ENSG00000273611	ZNHIT3	TRUE	TRUE
ENSG00000273618	RP11-66N24.7	FALSE	FALSE
ENSG00000273619	RP5-908M14.9	TRUE	TRUE
ENSG00000273650	CTD-3193K9.11	FALSE	FALSE
ENSG00000273659	RP11-58C22.2	TRUE	TRUE
ENSG00000273664	RP11-2N1.3	FALSE	FALSE
ENSG00000273669	RP11-405M12.4	TRUE	TRUE
ENSG00000273674	CTD-2378E12.1	TRUE	TRUE
ENSG00000273680	RP11-996F15.6	TRUE	TRUE
ENSG00000273687	RP5-837J1.6	TRUE	TRUE
ENSG00000273696	CT45A7	FALSE	FALSE
ENSG00000273702	RP11-758H9.2	TRUE	TRUE
ENSG00000273703	HIST1H2BM	TRUE	TRUE
ENSG00000273706	LHX1	TRUE	TRUE
ENSG00000273711	RP5-1021I20.8	TRUE	TRUE
ENSG00000273723	RP11-93H24.3	TRUE	TRUE
ENSG00000273729	RP11-7F17.8	TRUE	TRUE
ENSG00000273733	CTC-510F12.7	TRUE	TRUE
ENSG00000273734	LLfos-48D6.2	FALSE	FALSE
ENSG00000273747	RP11-90B9.3	FALSE	FALSE
ENSG00000273749	CYFIP1	TRUE	TRUE
ENSG00000273759	RP4-563E14.1	TRUE	TRUE
ENSG00000273760	CH17-360D5.3	FALSE	FALSE
ENSG00000273765	RP11-370I10.11	TRUE	TRUE
ENSG00000273771	RP11-236L14.2	FALSE	FALSE
ENSG00000273777	CEACAM20	FALSE	FALSE
ENSG00000273783	CTD-2506P8.6	TRUE	TRUE
ENSG00000273796	LL21NC02-21A1.1	FALSE	FALSE
ENSG00000273802	HIST1H2BG	TRUE	TRUE
ENSG00000273805	RP11-620J15.4	TRUE	TRUE
ENSG00000273812	WI2-87327B8.2	TRUE	TRUE
ENSG00000273816	RP11-85B7.5	TRUE	TRUE
ENSG00000273820	USP27X	TRUE	TRUE
ENSG00000273821	RP5-963E22.6	TRUE	TRUE
ENSG00000273824	RP11-81H14.1	TRUE	TRUE
ENSG00000273828	RP11-394O2.3	TRUE	TRUE
ENSG00000273838	RP3-333B15.5	TRUE	TRUE
ENSG00000273841	TAF9	TRUE	TRUE
ENSG00000273877	RP11-635O16.2	FALSE	FALSE
ENSG00000273888	FRMD6-AS1	TRUE	TRUE
ENSG00000273890	RP11-603J24.21	TRUE	TRUE
ENSG00000273891	RP11-500G22.5	TRUE	TRUE
ENSG00000273899	NOL12	TRUE	TRUE
ENSG00000273901	CTD-2619J13.27	TRUE	TRUE
ENSG00000273919	RP11-384G23.1	FALSE	FALSE
ENSG00000273920	RP11-761I4.5	TRUE	FALSE
ENSG00000273923	CTD-2536I1.3	FALSE	FALSE
ENSG00000273925	RP11-227D13.5	TRUE	FALSE
ENSG00000273956	CTB-31N19.5	FALSE	FALSE
ENSG00000273958	RP11-219B17.3	TRUE	TRUE
ENSG00000273965	RP11-378E13.4	TRUE	TRUE
ENSG00000273971	RP11-77K12.10	TRUE	FALSE
ENSG00000273972	CTD-2306A12.1	TRUE	TRUE
ENSG00000273976	GOLGA6L1	TRUE	TRUE
ENSG00000273980	RP13-49I15.6	TRUE	TRUE
ENSG00000273982	RP11-332H18.7	FALSE	FALSE
ENSG00000273983	HIST1H3G	TRUE	TRUE
ENSG00000273998	RP4-777L9.2	TRUE	FALSE
ENSG00000274002	RP11-66N24.6	FALSE	FALSE
ENSG00000274015	CTD-2302E22.6	TRUE	TRUE
ENSG00000274021	RP11-823E8.3	TRUE	TRUE
ENSG00000274029	RP11-340F14.6	TRUE	TRUE
ENSG00000274031	RP11-413H22.3	TRUE	TRUE
ENSG00000274044	LINC01660	TRUE	FALSE
ENSG00000274049	INO80B-WBP1	FALSE	FALSE
ENSG00000274068	RP11-475E11.9	TRUE	TRUE
ENSG00000274070	GATSL2	TRUE	TRUE
ENSG00000274090	RP11-415G4.1	FALSE	FALSE
ENSG00000274092	CTD-3203P2.3	TRUE	TRUE
ENSG00000274102	OR4M2	FALSE	FALSE
ENSG00000274104	CTD-2553L13.10	TRUE	TRUE
ENSG00000274124	RP11-474C8.8	FALSE	TRUE
ENSG00000274156	RP11-407N8.6	TRUE	TRUE
ENSG00000274173	RP4-568C11.4	TRUE	TRUE
ENSG00000274177	LLNLR-284B4.1	TRUE	FALSE
ENSG00000274180	NATD1	TRUE	TRUE
ENSG00000274183	H2AFB1	TRUE	TRUE
ENSG00000274184	RP11-158H5.8	TRUE	TRUE
ENSG00000274191	RP11-324E6.10	TRUE	TRUE
ENSG00000274198	RP11-579A4.1	FALSE	TRUE
ENSG00000274209	ANTXRL	TRUE	FALSE
ENSG00000274211	SOCS7	TRUE	TRUE
ENSG00000274213	RP11-670E13.6	TRUE	TRUE
ENSG00000274215	CTD-2313J17.6	TRUE	TRUE
ENSG00000274220	RP11-77K12.9	TRUE	TRUE
ENSG00000274225	KB-68A7.1	TRUE	TRUE
ENSG00000274226	TBC1D3H	FALSE	FALSE
ENSG00000274227	RP1-267L14.6	TRUE	TRUE
ENSG00000274238	RP11-115D19.3	FALSE	FALSE
ENSG00000274244	RP11-697E22.3	FALSE	FALSE
ENSG00000274245	RP11-357P18.2	TRUE	FALSE
ENSG00000274248	AJ011932.1	TRUE	TRUE
ENSG00000274251	CTC-1337H24.3	TRUE	TRUE
ENSG00000274252	GGTLC3	TRUE	FALSE
ENSG00000274259	XXbac-BPG294E21.9	TRUE	TRUE
ENSG00000274261	RP1-66N13.4	FALSE	FALSE
ENSG00000274265	CH17-189H20.1	TRUE	TRUE
ENSG00000274267	HIST1H3B	TRUE	TRUE
ENSG00000274274	GAGE13	FALSE	FALSE
ENSG00000274276	CBSL	FALSE	FALSE
ENSG00000274281	RP11-326N17.2	TRUE	TRUE
ENSG00000274286	ADRA2B	TRUE	TRUE
ENSG00000274290	HIST1H2BE	TRUE	TRUE
ENSG00000274292	RP11-347I19.7	TRUE	TRUE
ENSG00000274294	RP11-20G13.5	TRUE	FALSE
ENSG00000274312	RP11-167B3.2	FALSE	FALSE
ENSG00000274315	RP11-996F15.5	TRUE	TRUE
ENSG00000274317	RP11-93G5.1	TRUE	TRUE
ENSG00000274322	RP11-314N13.10	FALSE	FALSE
ENSG00000274331	RP11-403A3.1	FALSE	FALSE
ENSG00000274333	RP11-717F1.2	FALSE	FALSE
ENSG00000274340	RP11-435J9.2	TRUE	TRUE
ENSG00000274341	RP11-227G15.10	TRUE	TRUE
ENSG00000274349	ZNF658	TRUE	TRUE
ENSG00000274363	RP11-104O19.4	TRUE	FALSE
ENSG00000274367	LA16c-380H5.6	TRUE	TRUE
ENSG00000274370	AC144831.3	TRUE	TRUE
ENSG00000274372	RP11-94I2.4	TRUE	TRUE
ENSG00000274373	RP13-714J12.1	TRUE	TRUE
ENSG00000274379	RP11-179A9.3	FALSE	FALSE
ENSG00000274383	CTD-2017F17.2	TRUE	TRUE
ENSG00000274386	TMEM269	TRUE	TRUE
ENSG00000274387	RP11-154H23.5	FALSE	FALSE
ENSG00000274391	TPTE	TRUE	TRUE
ENSG00000274395	RP11-554D14.8	FALSE	FALSE
ENSG00000274400	RP11-294N21.3	TRUE	TRUE
ENSG00000274403	CTD-2036P10.6	TRUE	FALSE
ENSG00000274414	RP5-965G21.4	TRUE	TRUE
ENSG00000274415	RP11-433J22.2	FALSE	FALSE
ENSG00000274419	TBC1D3D	TRUE	TRUE
ENSG00000274422	LL22NC03-2H8.5	TRUE	TRUE
ENSG00000274425	AC114271.2	TRUE	TRUE
ENSG00000274441	CTD-2282P23.2	FALSE	FALSE
ENSG00000274443	C8orf89	TRUE	TRUE
ENSG00000274444	RP11-128A17.2	FALSE	FALSE
ENSG00000274447	LLNLR-304G9.1	FALSE	FALSE
ENSG00000274469	LINC01746	FALSE	FALSE
ENSG00000274478	RP11-58A18.2	FALSE	FALSE
ENSG00000274492	RP11-976B16.1	TRUE	TRUE
ENSG00000274501	RP4-583P15.16	TRUE	TRUE
ENSG00000274507	RP5-965G21.5	FALSE	FALSE
ENSG00000274508	RP11-212I21.5	FALSE	FALSE
ENSG00000274512	TBC1D3L	TRUE	TRUE
ENSG00000274515	CTD-2026K11.5	TRUE	TRUE
ENSG00000274516	FAM74A6	TRUE	TRUE
ENSG00000274523	RCC1L	TRUE	TRUE
ENSG00000274529	SEBOX	FALSE	FALSE
ENSG00000274536	RP6-159A1.4	TRUE	TRUE
ENSG00000274554	RP11-240G22.5	TRUE	TRUE
ENSG00000274559	CH507-42P11.1	FALSE	FALSE
ENSG00000274560	RP11-285E23.2	TRUE	TRUE
ENSG00000274561	RP11-147L13.12	TRUE	TRUE
ENSG00000274565	CTD-3035K23.7	TRUE	TRUE
ENSG00000274588	DGKK	TRUE	TRUE
ENSG00000274600	RIMBP3B	FALSE	FALSE
ENSG00000274605	RP11-12G12.7	TRUE	TRUE
ENSG00000274611	TBC1D3	FALSE	FALSE
ENSG00000274618	HIST1H4F	TRUE	TRUE
ENSG00000274629	RP11-92F20.1	TRUE	TRUE
ENSG00000274630	RP11-229E13.4	TRUE	TRUE
ENSG00000274641	HIST1H2BO	TRUE	TRUE
ENSG00000274652	RP11-457D13.4	FALSE	FALSE
ENSG00000274653	RP11-347C12.11	TRUE	TRUE
ENSG00000274659	RP11-986G18.2	FALSE	FALSE
ENSG00000274670	RP13-820C6.4	FALSE	FALSE
ENSG00000274678	RP11-2C24.7	TRUE	TRUE
ENSG00000274685	RP11-122K13.15	FALSE	FALSE
ENSG00000274695	RP11-21K12.3	FALSE	FALSE
ENSG00000274698	RP11-71L14.4	FALSE	FALSE
ENSG00000274712	RP11-147L13.15	TRUE	TRUE
ENSG00000274718	RP11-346C4.3	FALSE	FALSE
ENSG00000274723	RP11-618L22.1	TRUE	TRUE
ENSG00000274736	CCL23	TRUE	TRUE
ENSG00000274744	ELOA3D	FALSE	FALSE
ENSG00000274749	KRTAP7-1	FALSE	FALSE
ENSG00000274750	HIST1H3E	TRUE	TRUE
ENSG00000274751	LA16c-358B7.4	TRUE	TRUE
ENSG00000274758	RP1-59D14.10	FALSE	FALSE
ENSG00000274762	RP11-966I7.4	FALSE	FALSE
ENSG00000274764	PRAMEF27	FALSE	FALSE
ENSG00000274766	LINC00453	FALSE	FALSE
ENSG00000274767	AC131056.3	TRUE	TRUE
ENSG00000274776	RP11-687F6.5	FALSE	TRUE
ENSG00000274791	F8A2	TRUE	FALSE
ENSG00000274797	RP11-407N8.5	FALSE	FALSE
ENSG00000274798	CTD-2129N1.1	FALSE	FALSE
ENSG00000274808	TBC1D3B	FALSE	FALSE
ENSG00000274810	NPHP3-ACAD11	FALSE	FALSE
ENSG00000274818	RP1-292L20.3	TRUE	TRUE
ENSG00000274825	RP4-616B8.5	TRUE	TRUE
ENSG00000274827	LINC01297	TRUE	TRUE
ENSG00000274828	RP11-567M16.6	TRUE	TRUE
ENSG00000274833	RP11-1055B8.10	TRUE	TRUE
ENSG00000274834	CTD-3037G24.5	TRUE	TRUE
ENSG00000274840	RP11-320G10.1	FALSE	FALSE
ENSG00000274859	RP11-136L23.2	TRUE	TRUE
ENSG00000274863	RP11-97N19.3	FALSE	FALSE
ENSG00000274874	RP11-214K3.25	TRUE	TRUE
ENSG00000274893	RP11-15E1.5	TRUE	TRUE
ENSG00000274895	RP11-478J18.2	FALSE	FALSE
ENSG00000274897	PANO1	TRUE	TRUE
ENSG00000274898	AC001226.7	TRUE	TRUE
ENSG00000274902	RP1-197B17.4	TRUE	TRUE
ENSG00000274904	CTD-2515O10.5	TRUE	TRUE
ENSG00000274918	RP11-54G14.1	TRUE	TRUE
ENSG00000274922	RP11-88E10.5	TRUE	TRUE
ENSG00000274925	CTD-2547G23.4	TRUE	TRUE
ENSG00000274933	TBC1D3I	TRUE	TRUE
ENSG00000274937	CTD-2311M21.4	TRUE	TRUE
ENSG00000274944	RP5-864K19.6	TRUE	TRUE
ENSG00000274956	UG0898H09	FALSE	FALSE
ENSG00000274979	RP11-1143G9.5	TRUE	TRUE
ENSG00000274987	RP11-295I5.3	TRUE	TRUE
ENSG00000274993	RP11-395B7.2	FALSE	FALSE
ENSG00000274996	CTB-58E17.2	FALSE	FALSE
ENSG00000274997	HIST1H2AH	TRUE	TRUE
ENSG00000275004	ZNF280B	TRUE	TRUE
ENSG00000275005	RP11-234G16.5	TRUE	TRUE
ENSG00000275016	RP11-61O11.1	FALSE	TRUE
ENSG00000275023	MLLT6	TRUE	TRUE
ENSG00000275024	CTB-1144G6.6	FALSE	FALSE
ENSG00000275025	RP5-875H18.10	FALSE	TRUE
ENSG00000275034	TP53TG3E	FALSE	FALSE
ENSG00000275038	RP11-546B8.6	FALSE	FALSE
ENSG00000275040	RP11-70D24.4	TRUE	FALSE
ENSG00000275052	PPP4R3B	TRUE	TRUE
ENSG00000275055	CTC-471J1.11	TRUE	TRUE
ENSG00000275066	SYNRG	TRUE	TRUE
ENSG00000275074	NUDT18	TRUE	TRUE
ENSG00000275088	RP11-442O1.3	TRUE	TRUE
ENSG00000275091	CTB-55O6.13	TRUE	TRUE
ENSG00000275111	ZNF2	TRUE	TRUE
ENSG00000275113	GAGE2E	FALSE	FALSE
ENSG00000275119	RP11-711K1.8	FALSE	FALSE
ENSG00000275120	RP11-182J1.18	TRUE	TRUE
ENSG00000275126	HIST1H4L	TRUE	TRUE
ENSG00000275139	RP1-101D8.1	TRUE	TRUE
ENSG00000275142	RP5-999L4.2	TRUE	TRUE
ENSG00000275152	CCL16	TRUE	TRUE
ENSG00000275163	RP11-385J1.3	FALSE	FALSE
ENSG00000275173	AC091199.1	FALSE	FALSE
ENSG00000275175	CTD-2313J17.7	TRUE	TRUE
ENSG00000275178	RP11-4B16.3	TRUE	TRUE
ENSG00000275179	RP4-737E23.7	FALSE	FALSE
ENSG00000275180	RP11-631N16.4	TRUE	TRUE
ENSG00000275183	LENG9	TRUE	TRUE
ENSG00000275185	RP13-753N3.3	TRUE	TRUE
ENSG00000275186	RP11-196B3.3	FALSE	FALSE
ENSG00000275197	RP11-295I5.4	FALSE	TRUE
ENSG00000275198	RP11-471B22.3	TRUE	TRUE
ENSG00000275202	RP11-156K23.3	TRUE	TRUE
ENSG00000275212	RP3-446N13.5	FALSE	FALSE
ENSG00000275216	RP11-54H7.4	FALSE	TRUE
ENSG00000275221	HIST1H2AK	TRUE	TRUE
ENSG00000275223	RP1-63M2.7	FALSE	FALSE
ENSG00000275226	LINC00547	FALSE	FALSE
ENSG00000275228	RP11-370I10.10	TRUE	TRUE
ENSG00000275232	RP11-897M7.4	FALSE	FALSE
ENSG00000275234	CTD-2396E7.11	TRUE	TRUE
ENSG00000275236	AC009120.11	TRUE	TRUE
ENSG00000275239	RP11-157L3.12	FALSE	FALSE
ENSG00000275248	RP11-40E6.2	FALSE	FALSE
ENSG00000275263	RP11-1072A3.4	TRUE	TRUE
ENSG00000275265	RP11-15J22.8	TRUE	TRUE
ENSG00000275278	RP11-946L16.2	TRUE	TRUE
ENSG00000275285	RP4-564F22.6	FALSE	FALSE
ENSG00000275286	RP11-499A10.3	TRUE	TRUE
ENSG00000275294	RP11-428O18.6	TRUE	TRUE
ENSG00000275302	CCL4	TRUE	TRUE
ENSG00000275322	RP11-262A16.1	FALSE	FALSE
ENSG00000275327	RP11-234G16.4	FALSE	FALSE
ENSG00000275329	RP11-83N9.6	TRUE	TRUE
ENSG00000275332	CTD-2017F17.1	TRUE	TRUE
ENSG00000275342	PRAG1	TRUE	TRUE
ENSG00000275345	RP11-697E2.11	TRUE	TRUE
ENSG00000275356	C7orf77	FALSE	TRUE
ENSG00000275358	RP5-1025A1.3	FALSE	FALSE
ENSG00000275367	RP11-266K4.14	TRUE	TRUE
ENSG00000275371	RP11-455F5.6	TRUE	TRUE
ENSG00000275379	HIST1H3I	TRUE	TRUE
ENSG00000275383	RP11-615I2.6	TRUE	TRUE
ENSG00000275385	CCL18	TRUE	TRUE
ENSG00000275389	RP11-214K3.24	TRUE	TRUE
ENSG00000275390	RP11-318K12.2	FALSE	FALSE
ENSG00000275392	RP11-164O23.8	FALSE	FALSE
ENSG00000275395	FCGBP	TRUE	TRUE
ENSG00000275401	RP4-564F22.7	TRUE	FALSE
ENSG00000275409	RP11-131L12.4	TRUE	TRUE
ENSG00000275410	HNF1B	TRUE	TRUE
ENSG00000275413	CTC-529I10.1	TRUE	TRUE
ENSG00000275418	RP11-126O1.6	TRUE	TRUE
ENSG00000275427	CTD-2281E23.1	FALSE	FALSE
ENSG00000275431	CTB-186H2.3	TRUE	TRUE
ENSG00000275438	LA16c-360A4.1	TRUE	TRUE
ENSG00000275441	RP11-666O2.2	TRUE	TRUE
ENSG00000275443	RP11-759A24.3	FALSE	FALSE
ENSG00000275445	CTD-2649C14.3	TRUE	TRUE
ENSG00000275450	PTGER4P2-CDK2AP2P2	TRUE	TRUE
ENSG00000275454	CTD-2026K11.4	TRUE	TRUE
ENSG00000275457	RP1-198K11.5	TRUE	TRUE
ENSG00000275464	CH507-9B2.5	TRUE	TRUE
ENSG00000275465	RP11-569G13.3	FALSE	FALSE
ENSG00000275467	RP11-240G22.4	FALSE	FALSE
ENSG00000275476	RP11-996F15.4	TRUE	TRUE
ENSG00000275479	RP11-334C17.6	TRUE	TRUE
ENSG00000275481	RP11-474P2.6	TRUE	TRUE
ENSG00000275484	CTC-1337H24.4	TRUE	TRUE
ENSG00000275489	C17orf98	TRUE	TRUE
ENSG00000275491	LINC01730	TRUE	TRUE
ENSG00000275496	CH507-24F1.2	FALSE	FALSE
ENSG00000275512	RP11-322E11.2	TRUE	TRUE
ENSG00000275516	RP11-353N14.7	FALSE	FALSE
ENSG00000275520	FAM236A	FALSE	FALSE
ENSG00000275527	CTD-3154N5.2	TRUE	FALSE
ENSG00000275532	CTB-58E17.3	TRUE	TRUE
ENSG00000275542	RP11-455O6.9	FALSE	FALSE
ENSG00000275549	STPG3-AS1	TRUE	TRUE
ENSG00000275552	CH17-302M23.1	TRUE	TRUE
ENSG00000275553	ELOA3C	FALSE	FALSE
ENSG00000275557	RP11-353N4.6	TRUE	TRUE
ENSG00000275563	CTD-2311B13.5	FALSE	FALSE
ENSG00000275569	RP11-930O11.3	TRUE	TRUE
ENSG00000275572	GRIFIN	FALSE	FALSE
ENSG00000275580	RP11-295H24.4	TRUE	TRUE
ENSG00000275582	RP4-681N20.5	TRUE	TRUE
ENSG00000275591	XKR5	FALSE	FALSE
ENSG00000275613	CTD-3194G12.2	TRUE	TRUE
ENSG00000275620	FLJ16779	FALSE	FALSE
ENSG00000275628	RP11-144A16.6	FALSE	FALSE
ENSG00000275630	RP6-65G23.5	TRUE	TRUE
ENSG00000275632	RP5-967N21.11	TRUE	TRUE
ENSG00000275636	RP11-521C20.5	TRUE	TRUE
ENSG00000275638	RP11-16E23.5	TRUE	TRUE
ENSG00000275645	RP11-817O13.9	TRUE	TRUE
ENSG00000275649	RP11-286O1.1	FALSE	FALSE
ENSG00000275663	HIST1H4G	FALSE	FALSE
ENSG00000275665	CTB-58E17.9	TRUE	TRUE
ENSG00000275672	GATM-AS1	TRUE	TRUE
ENSG00000275674	RP11-697E2.12	FALSE	FALSE
ENSG00000275676	RP11-101E5.1	FALSE	TRUE
ENSG00000275688	CCL15-CCL14	FALSE	FALSE
ENSG00000275691	RP11-249C24.12	FALSE	FALSE
ENSG00000275700	AATF	TRUE	TRUE
ENSG00000275703	U47924.32	TRUE	TRUE
ENSG00000275709	RP11-96O20.5	TRUE	TRUE
ENSG00000275710	RP11-257O5.4	FALSE	FALSE
ENSG00000275713	HIST1H2BH	TRUE	TRUE
ENSG00000275714	HIST1H3A	TRUE	TRUE
ENSG00000275718	CCL15	FALSE	FALSE
ENSG00000275719	CTB-147N14.6	TRUE	TRUE
ENSG00000275720	CTB-75G16.3	TRUE	TRUE
ENSG00000275722	LYZL6	FALSE	FALSE
ENSG00000275728	RP4-777L9.3	FALSE	FALSE
ENSG00000275734	RP11-368I7.6	TRUE	TRUE
ENSG00000275740	RP11-449H3.3	TRUE	TRUE
ENSG00000275741	RP11-40E6.1	FALSE	FALSE
ENSG00000275759	RP11-131L12.3	TRUE	TRUE
ENSG00000275763	C18orf65	TRUE	TRUE
ENSG00000275764	RP11-582E3.6	TRUE	TRUE
ENSG00000275765	RP11-54C4.3	TRUE	TRUE
ENSG00000275773	RP11-343D24.2	FALSE	FALSE
ENSG00000275774	HNRNPCL2	FALSE	TRUE
ENSG00000275778	PRH1-PRR4	FALSE	FALSE
ENSG00000275784	RP5-1125A11.6	TRUE	TRUE
ENSG00000275793	RIMBP3	TRUE	FALSE
ENSG00000275799	AP001059.7	TRUE	TRUE
ENSG00000275807	RP11-1348G14.8	TRUE	TRUE
ENSG00000275812	RP4-697K14.15	TRUE	TRUE
ENSG00000275830	RP11-403A3.3	FALSE	FALSE
ENSG00000275832	ARHGAP23	TRUE	TRUE
ENSG00000275835	TUBGCP5	TRUE	TRUE
ENSG00000275846	RP11-457M11.7	TRUE	TRUE
ENSG00000275852	LINC01742	FALSE	FALSE
ENSG00000275857	AC009133.21	TRUE	TRUE
ENSG00000275871	RP11-394O4.6	FALSE	FALSE
ENSG00000275874	PICSAR	FALSE	FALSE
ENSG00000275880	RP11-90L1.8	TRUE	TRUE
ENSG00000275888	RP13-516M14.10	TRUE	TRUE
ENSG00000275895	U2AF1L5	TRUE	TRUE
ENSG00000275896	PRSS2	TRUE	TRUE
ENSG00000275897	RP11-94C24.13	TRUE	TRUE
ENSG00000275898	RP11-497G19.7	TRUE	FALSE
ENSG00000275902	RP13-1032I1.11	TRUE	TRUE
ENSG00000275910	RP11-680G24.6	TRUE	TRUE
ENSG00000275923	RP5-837G17.1	FALSE	FALSE
ENSG00000275936	RP1-278C19.8	TRUE	TRUE
ENSG00000275944	RP11-104J23.1	FALSE	FALSE
ENSG00000275954	TBC1D3F	FALSE	FALSE
ENSG00000275963	RP11-180M15.6	TRUE	TRUE
ENSG00000275964	RP11-61K9.3	TRUE	TRUE
ENSG00000275965	RP11-386M24.10	FALSE	FALSE
ENSG00000275966	RP11-1055B8.9	TRUE	TRUE
ENSG00000275969	SPATA31A3	FALSE	FALSE
ENSG00000275993	CH507-42P11.8	TRUE	TRUE
ENSG00000275995	CTD-2240J17.4	TRUE	TRUE
ENSG00000276012	RP11-397O8.7	FALSE	FALSE
ENSG00000276023	DUSP14	TRUE	TRUE
ENSG00000276026	RP4-545L17.11	TRUE	TRUE
ENSG00000276030	CTD-2027I19.3	TRUE	TRUE
ENSG00000276040	SPATA31A7	FALSE	FALSE
ENSG00000276043	UHRF1	TRUE	TRUE
ENSG00000276045	ORAI1	TRUE	TRUE
ENSG00000276063	RP11-817G13.3	TRUE	TRUE
ENSG00000276070	CCL4L2	TRUE	TRUE
ENSG00000276071	CTD-3234P18.6	FALSE	FALSE
ENSG00000276073	RP5-1125A11.7	TRUE	TRUE
ENSG00000276075	CTD-2012K14.8	TRUE	TRUE
ENSG00000276076	CH507-152C13.3	FALSE	FALSE
ENSG00000276077	CH507-254M2.2	FALSE	FALSE
ENSG00000276085	CCL3L3	TRUE	TRUE
ENSG00000276087	RP11-507M3.1	FALSE	FALSE
ENSG00000276093	RP5-1017F8.2	FALSE	FALSE
ENSG00000276095	LINC01663	FALSE	FALSE
ENSG00000276101	RP11-455O6.8	TRUE	TRUE
ENSG00000276110	RP4-790G17.7	TRUE	TRUE
ENSG00000276116	FUT8-AS1	TRUE	TRUE
ENSG00000276119	OR13C2	FALSE	FALSE
ENSG00000276121	CTD-2008A1.3	TRUE	TRUE
ENSG00000276122	RP11-143E21.3	FALSE	FALSE
ENSG00000276128	RP11-459O16.8	FALSE	FALSE
ENSG00000276131	RP11-481J2.3	TRUE	TRUE
ENSG00000276136	RP11-50I19.2	TRUE	TRUE
ENSG00000276144	ABC12-49244600F4.4	FALSE	FALSE
ENSG00000276148	RP11-278C7.4	TRUE	TRUE
ENSG00000276166	CTD-2600O9.2	TRUE	TRUE
ENSG00000276180	HIST1H4I	TRUE	TRUE
ENSG00000276188	RP11-173P15.10	TRUE	FALSE
ENSG00000276203	ANKRD20A3	TRUE	TRUE
ENSG00000276210	LINC00226	TRUE	TRUE
ENSG00000276216	CH17-373J23.1	TRUE	TRUE
ENSG00000276231	PIK3R6	TRUE	TRUE
ENSG00000276234	TADA2A	TRUE	TRUE
ENSG00000276241	CTB-91J4.1	TRUE	TRUE
ENSG00000276250	CTD-2349P21.12	TRUE	TRUE
ENSG00000276251	CTB-32O4.3	TRUE	TRUE
ENSG00000276255	RP5-881P19.7	FALSE	FALSE
ENSG00000276259	RP11-481J2.4	TRUE	TRUE
ENSG00000276261	RP11-1060J15.9	TRUE	TRUE
ENSG00000276266	CH17-80A12.1	FALSE	FALSE
ENSG00000276269	RP11-403A3.2	FALSE	FALSE
ENSG00000276272	RP11-121C6.5	TRUE	FALSE
ENSG00000276278	RP11-182J1.3	TRUE	TRUE
ENSG00000276289	KCNE1B	FALSE	TRUE
ENSG00000276292	RP11-33N14.5	FALSE	FALSE
ENSG00000276293	PIP4K2B	TRUE	TRUE
ENSG00000276302	RP5-874C20.8	TRUE	FALSE
ENSG00000276308	RP11-116D17.4	FALSE	FALSE
ENSG00000276317	RP11-93B14.10	TRUE	TRUE
ENSG00000276348	RP11-395E19.2	FALSE	FALSE
ENSG00000276368	HIST1H2AJ	TRUE	TRUE
ENSG00000276384	RP11-186B7.7	TRUE	TRUE
ENSG00000276397	LINC01879	FALSE	FALSE
ENSG00000276399	FLJ36000	FALSE	FALSE
ENSG00000276403	RP11-1151B14.1	FALSE	FALSE
ENSG00000276406	RP11-78O7.3	TRUE	TRUE
ENSG00000276407	RP11-407B7.3	FALSE	FALSE
ENSG00000276408	RP11-490B18.5	TRUE	TRUE
ENSG00000276409	CCL14	FALSE	FALSE
ENSG00000276410	HIST1H2BB	TRUE	TRUE
ENSG00000276411	RP11-494G9.1	FALSE	FALSE
ENSG00000276417	RP11-266K4.13	TRUE	TRUE
ENSG00000276418	RP11-26J3.4	TRUE	TRUE
ENSG00000276422	RP11-144A16.8	FALSE	FALSE
ENSG00000276430	FAM25C	FALSE	FALSE
ENSG00000276436	RP11-195L15.2	TRUE	TRUE
ENSG00000276445	LLNLR-268E12.1	TRUE	FALSE
ENSG00000276449	AC004076.5	TRUE	TRUE
ENSG00000276454	RP11-493L12.7	TRUE	TRUE
ENSG00000276462	BX255923.3	FALSE	FALSE
ENSG00000276471	RP11-398A8.5	TRUE	TRUE
ENSG00000276473	CTD-2026J24.1	FALSE	FALSE
ENSG00000276476	LINC00540	TRUE	TRUE
ENSG00000276487	RP11-417O18.2	FALSE	FALSE
ENSG00000276488	CTD-2537I9.18	TRUE	TRUE
ENSG00000276490	RP11-400G3.5	FALSE	FALSE
ENSG00000276500	BMS1P14	TRUE	TRUE
ENSG00000276502	RP11-187C18.5	FALSE	FALSE
ENSG00000276508	CTD-3194G12.1	FALSE	FALSE
ENSG00000276509	CH17-353B19.1	TRUE	TRUE
ENSG00000276519	RP11-510J16.6	FALSE	TRUE
ENSG00000276523	RP11-490B18.6	TRUE	TRUE
ENSG00000276524	RP11-323F24.3	TRUE	TRUE
ENSG00000276527	RP11-442J21.2	FALSE	FALSE
ENSG00000276529	AP001505.10	TRUE	TRUE
ENSG00000276542	RP11-115D19.2	FALSE	FALSE
ENSG00000276547	PCDHGB5	TRUE	TRUE
ENSG00000276564	CTA-276F8.1	TRUE	TRUE
ENSG00000276571	AC002550.6	TRUE	TRUE
ENSG00000276581	SPATA31A5	FALSE	FALSE
ENSG00000276600	RAB7B	TRUE	TRUE
ENSG00000276612	CH507-9B2.4	FALSE	FALSE
ENSG00000276627	RP5-1016A21.1	FALSE	FALSE
ENSG00000276631	CTB-32O4.4	FALSE	FALSE
ENSG00000276638	RP3-333B15.6	FALSE	FALSE
ENSG00000276644	DACH1	TRUE	TRUE
ENSG00000276649	RP5-858L17.1	TRUE	TRUE
ENSG00000276651	AC007950.2	TRUE	TRUE
ENSG00000276663	RP11-407G23.7	TRUE	TRUE
ENSG00000276687	RP5-1077H22.2	FALSE	FALSE
ENSG00000276688	RP5-828H9.4	FALSE	FALSE
ENSG00000276691	RP5-1057I20.5	FALSE	FALSE
ENSG00000276693	RP13-977J11.9	FALSE	FALSE
ENSG00000276698	RP11-468E2.10	TRUE	TRUE
ENSG00000276702	RP11-3D4.4	FALSE	TRUE
ENSG00000276707	RP11-445F12.2	FALSE	FALSE
ENSG00000276718	RP1-102E24.10	TRUE	TRUE
ENSG00000276727	RP11-123K3.9	TRUE	TRUE
ENSG00000276728	AC142472.6	TRUE	TRUE
ENSG00000276742	RP11-500G22.4	TRUE	FALSE
ENSG00000276747	PADI6	TRUE	TRUE
ENSG00000276754	RP11-461A8.5	TRUE	TRUE
ENSG00000276759	RP11-80I3.1	FALSE	FALSE
ENSG00000276768	RP5-1116H23.5	TRUE	FALSE
ENSG00000276772	CTD-2515H24.2	FALSE	FALSE
ENSG00000276778	RP11-524N5.1	FALSE	TRUE
ENSG00000276786	WI2-8325B5.1	FALSE	FALSE
ENSG00000276790	RP11-290H9.5	FALSE	FALSE
ENSG00000276791	CTD-2270P14.5	TRUE	TRUE
ENSG00000276807	RP11-8P11.4	FALSE	FALSE
ENSG00000276814	RP1-228P16.8	TRUE	TRUE
ENSG00000276831	CTD-2105E13.16	TRUE	TRUE
ENSG00000276842	RP11-713N11.6	FALSE	FALSE
ENSG00000276846	CTD-3220F14.3	TRUE	TRUE
ENSG00000276850	CH17-360D5.2	FALSE	FALSE
ENSG00000276851	RP5-875H18.9	TRUE	TRUE
ENSG00000276854	RP11-478K15.7	FALSE	FALSE
ENSG00000276855	CTD-3157E16.2	TRUE	TRUE
ENSG00000276863	CTD-2047H16.5	TRUE	TRUE
ENSG00000276867	CTD-2358C21.5	TRUE	TRUE
ENSG00000276874	AC011718.3	FALSE	FALSE
ENSG00000276888	RP11-244H18.1	FALSE	FALSE
ENSG00000276898	RP11-118H15.1	FALSE	FALSE
ENSG00000276900	RP11-467L13.7	TRUE	TRUE
ENSG00000276903	HIST1H2AL	TRUE	TRUE
ENSG00000276911	RP4-608O15.3	FALSE	FALSE
ENSG00000276923	RP11-321P16.1	FALSE	FALSE
ENSG00000276950	GSTTP1	FALSE	FALSE
ENSG00000276952	RP5-965G21.6	TRUE	TRUE
ENSG00000276957	RP11-29B2.6	TRUE	TRUE
ENSG00000276966	HIST1H4E	TRUE	TRUE
ENSG00000276968	RP11-90M2.5	TRUE	TRUE
ENSG00000276972	RP11-116D17.5	FALSE	TRUE
ENSG00000276984	LA16c-359F1.1	TRUE	TRUE
ENSG00000276993	RP11-321M21.4	FALSE	FALSE
ENSG00000276997	RP11-378J18.9	TRUE	TRUE
ENSG00000277007	RP11-392O17.2	TRUE	TRUE
ENSG00000277010	RP11-616M22.12	TRUE	TRUE
ENSG00000277011	RP13-895J2.6	FALSE	FALSE
ENSG00000277013	CTC-526N19.1	FALSE	FALSE
ENSG00000277017	XXbac-B33L19.6	FALSE	FALSE
ENSG00000277020	RP11-476H16.1	TRUE	TRUE
ENSG00000277022	RP3-453C12.15	TRUE	TRUE
ENSG00000277047	RP11-108H9.1	FALSE	FALSE
ENSG00000277050	RP11-102G14.1	TRUE	TRUE
ENSG00000277058	HNRNPCL3	FALSE	FALSE
ENSG00000277067	CH507-254M2.1	FALSE	FALSE
ENSG00000277075	HIST1H2AE	TRUE	TRUE
ENSG00000277087	RP5-1116H23.6	FALSE	TRUE
ENSG00000277089	AC069363.1	TRUE	TRUE
ENSG00000277117	CH507-9B2.1	TRUE	TRUE
ENSG00000277128	RP11-146E13.4	FALSE	FALSE
ENSG00000277135	RP11-327J17.9	FALSE	FALSE
ENSG00000277142	LINC00235	TRUE	TRUE
ENSG00000277144	RP11-59H7.4	TRUE	TRUE
ENSG00000277147	LINC00869	TRUE	TRUE
ENSG00000277149	TYW1B	TRUE	TRUE
ENSG00000277150	F8A3	TRUE	TRUE
ENSG00000277151	RP11-380B4.3	TRUE	TRUE
ENSG00000277152	RP11-622C24.2	TRUE	TRUE
ENSG00000277157	HIST1H4D	TRUE	TRUE
ENSG00000277159	RP11-88E10.4	TRUE	TRUE
ENSG00000277161	PIGW	TRUE	TRUE
ENSG00000277182	CTB-58E17.5	TRUE	TRUE
ENSG00000277186	RP13-554M15.8	TRUE	TRUE
ENSG00000277199	LINC01632	FALSE	FALSE
ENSG00000277200	RP11-74E22.8	TRUE	TRUE
ENSG00000277203	F8A1	TRUE	TRUE
ENSG00000277210	RP11-14C10.6	FALSE	FALSE
ENSG00000277214	RP11-70D24.3	TRUE	TRUE
ENSG00000277215	SPANXA2-OT1	FALSE	FALSE
ENSG00000277224	HIST1H2BF	TRUE	TRUE
ENSG00000277228	RP11-189B4.7	FALSE	FALSE
ENSG00000277232	GTSE1-AS1	TRUE	TRUE
ENSG00000277235	RP4-550H1.7	TRUE	TRUE
ENSG00000277245	RP11-48G14.3	TRUE	TRUE
ENSG00000277247	RP11-785D18.3	TRUE	TRUE
ENSG00000277258	PCGF2	TRUE	TRUE
ENSG00000277260	FAM74A7	FALSE	FALSE
ENSG00000277268	RP11-445F12.1	FALSE	FALSE
ENSG00000277270	RP5-827E24.1	FALSE	FALSE
ENSG00000277277	CH507-396I9.7	TRUE	FALSE
ENSG00000277283	RP1-267D11.6	TRUE	TRUE
ENSG00000277287	RP4-794I6.4	TRUE	TRUE
ENSG00000277288	C10orf142	FALSE	FALSE
ENSG00000277299	RP11-837J7.4	TRUE	TRUE
ENSG00000277301	RP5-1184F4.7	TRUE	TRUE
ENSG00000277322	GOLGA6L6	TRUE	FALSE
ENSG00000277324	RP11-850A17.1	TRUE	TRUE
ENSG00000277332	AC145123.2	FALSE	FALSE
ENSG00000277350	RP11-395E19.6	FALSE	FALSE
ENSG00000277351	RP11-325L12.6	FALSE	FALSE
ENSG00000277352	KB-68A7.2	TRUE	FALSE
ENSG00000277363	SRCIN1	TRUE	TRUE
ENSG00000277368	RP11-380N8.7	TRUE	TRUE
ENSG00000277369	RP11-486I11.2	TRUE	TRUE
ENSG00000277382	RP11-318A15.8	FALSE	FALSE
ENSG00000277383	CTD-3001H11.2	TRUE	TRUE
ENSG00000277399	GPR179	FALSE	FALSE
ENSG00000277412	RP11-101E5.6	FALSE	FALSE
ENSG00000277420	CH17-408M7.1	FALSE	FALSE
ENSG00000277423	RP11-173P15.9	TRUE	TRUE
ENSG00000277425	RP5-1116H23.3	TRUE	TRUE
ENSG00000277427	XXbac-BPG154L12.5	TRUE	FALSE
ENSG00000277443	MARCKS	TRUE	TRUE
ENSG00000277448	RP11-538C21.2	FALSE	FALSE
ENSG00000277449	CEBPB-AS1	TRUE	TRUE
ENSG00000277453	CTC-492K19.7	TRUE	TRUE
ENSG00000277459	RP11-732A21.3	FALSE	FALSE
ENSG00000277462	ZNF670	TRUE	TRUE
ENSG00000277463	CTD-3035K23.6	TRUE	TRUE
ENSG00000277476	RP11-147L13.13	TRUE	TRUE
ENSG00000277481	PKD1L3	TRUE	TRUE
ENSG00000277482	RP11-762H8.5	TRUE	TRUE
ENSG00000277491	RP11-676J12.9	TRUE	TRUE
ENSG00000277494	GPIHBP1	FALSE	FALSE
ENSG00000277496	RP11-93B14.9	TRUE	TRUE
ENSG00000277501	RP11-697E22.2	TRUE	TRUE
ENSG00000277504	RP11-278A23.4	TRUE	TRUE
ENSG00000277511	CTD-2095E4.5	TRUE	TRUE
ENSG00000277526	RP11-378A12.1	FALSE	FALSE
ENSG00000277527	LINC01796	FALSE	FALSE
ENSG00000277531	LLNLF-187D8.1	TRUE	TRUE
ENSG00000277535	RP13-347D8.7	FALSE	FALSE
ENSG00000277541	ZNF630-AS1	FALSE	FALSE
ENSG00000277543	RP11-452L6.8	TRUE	TRUE
ENSG00000277550	RP5-1057B20.3	FALSE	TRUE
ENSG00000277556	OR13C5	FALSE	FALSE
ENSG00000277559	RP11-434E6.4	FALSE	FALSE
ENSG00000277586	NEFL	TRUE	TRUE
ENSG00000277587	CTD-3116E22.8	TRUE	TRUE
ENSG00000277597	RP11-961A15.3	TRUE	TRUE
ENSG00000277602	AC005363.11	TRUE	TRUE
ENSG00000277611	RP1-138B7.6	FALSE	FALSE
ENSG00000277619	CTC-276P9.4	FALSE	FALSE
ENSG00000277621	RP11-597M12.2	TRUE	TRUE
ENSG00000277631	PGM5P3-AS1	FALSE	FALSE
ENSG00000277632	CCL3	TRUE	TRUE
ENSG00000277639	RP11-467J12.4	FALSE	FALSE
ENSG00000277654	RP11-255M2.3	TRUE	TRUE
ENSG00000277661	XXbac-BPG258E24.10	FALSE	FALSE
ENSG00000277669	AC009133.22	FALSE	FALSE
ENSG00000277675	AC004878.2	TRUE	TRUE
ENSG00000277684	RP11-305D15.8	TRUE	FALSE
ENSG00000277688	RP11-697E22.1	TRUE	TRUE
ENSG00000277692	RP11-358N2.2	TRUE	TRUE
ENSG00000277693	AP003900.6	TRUE	TRUE
ENSG00000277695	RP11-115D19.4	FALSE	FALSE
ENSG00000277697	RP11-459O16.9	FALSE	FALSE
ENSG00000277701	RP11-734K23.9	TRUE	TRUE
ENSG00000277715	RP11-651L5.3	TRUE	TRUE
ENSG00000277718	CTD-2311M21.5	FALSE	FALSE
ENSG00000277726	RP4-635E18.9	TRUE	TRUE
ENSG00000277728	RP11-143K11.7	TRUE	TRUE
ENSG00000277738	RP11-693J15.6	TRUE	TRUE
ENSG00000277745	H2AFB3	FALSE	FALSE
ENSG00000277749	RP11-60L3.6	TRUE	TRUE
ENSG00000277758	ABC7-42404400C24.1	TRUE	TRUE
ENSG00000277763	CTD-2588E21.1	TRUE	TRUE
ENSG00000277767	RP11-365P13.5	TRUE	TRUE
ENSG00000277775	HIST1H3F	TRUE	TRUE
ENSG00000277782	RP11-775C24.5	TRUE	TRUE
ENSG00000277791	PSMB3	TRUE	TRUE
ENSG00000277797	RP11-244G12.1	FALSE	FALSE
ENSG00000277801	RP11-681H18.2	TRUE	TRUE
ENSG00000277825	CTD-2013N17.7	TRUE	TRUE
ENSG00000277831	RP11-269C23.5	TRUE	FALSE
ENSG00000277837	RP11-714M23.2	FALSE	FALSE
ENSG00000277851	RP11-756G20.1	TRUE	TRUE
ENSG00000277855	RP11-154H23.4	TRUE	TRUE
ENSG00000277858	H2AFB2	FALSE	FALSE
ENSG00000277863	RP11-282A11.4	FALSE	FALSE
ENSG00000277865	GOLGA6L22	TRUE	TRUE
ENSG00000277870	FAM230A	TRUE	TRUE
ENSG00000277873	RP11-33N14.3	FALSE	FALSE
ENSG00000277879	RP11-129M16.4	TRUE	TRUE
ENSG00000277893	SRD5A2	FALSE	FALSE
ENSG00000277895	RP11-114F3.4	TRUE	TRUE
ENSG00000277901	RP5-851M4.1	TRUE	TRUE
ENSG00000277930	RP11-122L9.1	FALSE	FALSE
ENSG00000277932	OR52E5	FALSE	FALSE
ENSG00000277935	RP11-4N23.4	FALSE	FALSE
ENSG00000277938	RP5-965G21.3	TRUE	TRUE
ENSG00000277954	RP11-679B19.1	TRUE	TRUE
ENSG00000277957	SENP3-EIF4A1	FALSE	FALSE
ENSG00000277959	RP11-45A17.2	TRUE	TRUE
ENSG00000277969	CTB-58E17.1	TRUE	TRUE
ENSG00000277971	XXbac-B562F10.12	FALSE	FALSE
ENSG00000277972	CISD3	TRUE	TRUE
ENSG00000277978	RP11-403P17.6	TRUE	TRUE
ENSG00000277987	RP11-167B3.3	FALSE	FALSE
ENSG00000277991	CH507-338C24.1	TRUE	TRUE
ENSG00000277997	RP11-356M6.1	FALSE	FALSE
ENSG00000277999	RP11-426C22.8	TRUE	TRUE
ENSG00000278002	RP11-596C23.2	TRUE	TRUE
ENSG00000278011	RP11-900F13.2	FALSE	FALSE
ENSG00000278013	RP11-379H8.1	FALSE	TRUE
ENSG00000278017	RP11-120K19.4	TRUE	TRUE
ENSG00000278023	RDM1	TRUE	TRUE
ENSG00000278029	CTD-2240J17.2	TRUE	TRUE
ENSG00000278035	RP11-234K24.6	FALSE	FALSE
ENSG00000278041	RP5-984P4.6	FALSE	TRUE
ENSG00000278044	XXbac-B33L19.12	FALSE	FALSE
ENSG00000278052	RP11-379L18.3	FALSE	FALSE
ENSG00000278053	DDX52	TRUE	TRUE
ENSG00000278057	TEX28	FALSE	FALSE
ENSG00000278058	RP11-70D24.2	TRUE	TRUE
ENSG00000278060	RP11-466M21.1	FALSE	FALSE
ENSG00000278071	RP11-736N17.10	FALSE	FALSE
ENSG00000278075	RP11-248M19.1	TRUE	TRUE
ENSG00000278084	RP11-87C12.6	TRUE	TRUE
ENSG00000278085	CT45A8	FALSE	FALSE
ENSG00000278090	RP11-6O2.2	TRUE	TRUE
ENSG00000278095	RP11-283G6.6	FALSE	FALSE
ENSG00000278097	AC131056.5	FALSE	FALSE
ENSG00000278107	RP11-162A12.4	TRUE	TRUE
ENSG00000278129	ZNF8	TRUE	TRUE
ENSG00000278139	RP4-533D7.6	FALSE	FALSE
ENSG00000278146	RP11-327J17.8	FALSE	FALSE
ENSG00000278147	CTD-3028N15.3	TRUE	TRUE
ENSG00000278153	RP4-585I14.3	TRUE	TRUE
ENSG00000278156	TSC22D1-AS1	TRUE	TRUE
ENSG00000278158	AP001059.6	TRUE	TRUE
ENSG00000278175	GLIDR	TRUE	TRUE
ENSG00000278177	RP11-632L2.2	FALSE	FALSE
ENSG00000278192	RP5-1056H1.2	FALSE	FALSE
ENSG00000278195	SSTR3	TRUE	TRUE
ENSG00000278200	LINC01971	FALSE	FALSE
ENSG00000278214	LINC02139	TRUE	TRUE
ENSG00000278224	PRICKLE4	FALSE	FALSE
ENSG00000278231	RP5-906C1.1	TRUE	TRUE
ENSG00000278238	RP11-245D16.4	TRUE	TRUE
ENSG00000278239	AC020956.3	TRUE	TRUE
ENSG00000278254	RP4-668E10.4	TRUE	TRUE
ENSG00000278255	RP1-53O8.2	FALSE	FALSE
ENSG00000278259	MYO19	TRUE	TRUE
ENSG00000278266	RP11-575F12.3	TRUE	TRUE
ENSG00000278272	HIST1H3C	TRUE	TRUE
ENSG00000278276	RP3-324O17.8	TRUE	TRUE
ENSG00000278289	CT45A6	FALSE	FALSE
ENSG00000278291	RP11-172H24.4	TRUE	TRUE
ENSG00000278299	TBC1D3C	FALSE	FALSE
ENSG00000278305	RP11-326L9.1	FALSE	FALSE
ENSG00000278311	GGNBP2	TRUE	TRUE
ENSG00000278318	ZNF229	TRUE	TRUE
ENSG00000278330	RP11-4B16.4	TRUE	TRUE
ENSG00000278338	VWA8-AS1	TRUE	TRUE
ENSG00000278341	RP5-1142A6.10	TRUE	TRUE
ENSG00000278343	RP5-1077H22.1	FALSE	FALSE
ENSG00000278344	RP11-18C24.8	TRUE	TRUE
ENSG00000278367	RP11-42O4.2	FALSE	FALSE
ENSG00000278370	RP11-387D10.4	TRUE	TRUE
ENSG00000278376	RP11-158I9.8	TRUE	TRUE
ENSG00000278383	RP4-694B14.8	TRUE	TRUE
ENSG00000278385	RP11-89H19.2	TRUE	TRUE
ENSG00000278389	RP11-626G11.6	FALSE	FALSE
ENSG00000278390	RP11-74J13.8	TRUE	TRUE
ENSG00000278408	RP11-1123I8.1	FALSE	FALSE
ENSG00000278419	RP11-298E9.7	FALSE	FALSE
ENSG00000278431	CH17-270A2.1	FALSE	FALSE
ENSG00000278445	RP11-255P5.3	FALSE	FALSE
ENSG00000278448	CTD-2240J17.3	FALSE	FALSE
ENSG00000278456	RP11-66B24.9	FALSE	FALSE
ENSG00000278463	HIST1H2AB	TRUE	TRUE
ENSG00000278464	RP11-96A15.1	FALSE	TRUE
ENSG00000278467	RP11-504P24.9	TRUE	TRUE
ENSG00000278484	RP11-95I16.6	FALSE	FALSE
ENSG00000278499	RP11-457D20.2	FALSE	FALSE
ENSG00000278500	AC009336.19	FALSE	FALSE
ENSG00000278505	C17orf78	FALSE	FALSE
ENSG00000278514	AC068831.16	TRUE	TRUE
ENSG00000278518	RP11-108K14.12	FALSE	FALSE
ENSG00000278522	POTEB3	FALSE	FALSE
ENSG00000278532	RP11-17E3.1	FALSE	FALSE
ENSG00000278535	DHRS11	TRUE	TRUE
ENSG00000278540	ACACA	TRUE	TRUE
ENSG00000278546	RP1-41C23.4	FALSE	FALSE
ENSG00000278558	TMEM191B	TRUE	TRUE
ENSG00000278566	OR4F29	FALSE	FALSE
ENSG00000278570	NR2E3	TRUE	TRUE
ENSG00000278588	HIST1H2BI	TRUE	TRUE
ENSG00000278595	RP5-1068H6.6	TRUE	TRUE
ENSG00000278599	TBC1D3E	FALSE	FALSE
ENSG00000278601	RP11-348N5.9	TRUE	TRUE
ENSG00000278607	RP11-405M12.3	TRUE	TRUE
ENSG00000278610	RP11-455P21.3	FALSE	FALSE
ENSG00000278611	CTC-543D15.8	TRUE	TRUE
ENSG00000278615	C11orf98	TRUE	TRUE
ENSG00000278619	MRM1	TRUE	TRUE
ENSG00000278621	CTD-2033D15.3	FALSE	FALSE
ENSG00000278626	RP11-467L19.16	FALSE	FALSE
ENSG00000278627	RP11-506H21.5	TRUE	TRUE
ENSG00000278630	RP11-78L16.1	FALSE	FALSE
ENSG00000278637	HIST1H4A	TRUE	TRUE
ENSG00000278638	CTC-268N12.2	TRUE	TRUE
ENSG00000278642	RP11-159D12.11	FALSE	FALSE
ENSG00000278646	RP1-321E8.5	FALSE	FALSE
ENSG00000278657	LL22NC03-23C6.13	FALSE	FALSE
ENSG00000278662	GOLGA6L10	TRUE	TRUE
ENSG00000278668	RP11-227G15.11	TRUE	TRUE
ENSG00000278674	ELOA3B	FALSE	FALSE
ENSG00000278677	HIST1H2AM	TRUE	TRUE
ENSG00000278685	IQCA1L	FALSE	FALSE
ENSG00000278690	RP11-104J23.2	FALSE	FALSE
ENSG00000278698	RP11-282A11.3	FALSE	FALSE
ENSG00000278703	RP11-706P11.2	TRUE	TRUE
ENSG00000278705	HIST1H4B	TRUE	TRUE
ENSG00000278709	NKILA	TRUE	TRUE
ENSG00000278713	CTD-2574D22.7	TRUE	TRUE
ENSG00000278716	LA16c-352F7.1	FALSE	FALSE
ENSG00000278719	MCM8-AS1	TRUE	FALSE
ENSG00000278722	RP11-95F22.1	FALSE	FALSE
ENSG00000278727	AC000403.4	TRUE	TRUE
ENSG00000278730	RP11-147L13.11	TRUE	TRUE
ENSG00000278733	RP11-425D17.1	TRUE	TRUE
ENSG00000278737	RP11-325L12.7	TRUE	TRUE
ENSG00000278740	RP11-147L13.14	TRUE	TRUE
ENSG00000278743	RP11-707G18.1	TRUE	TRUE
ENSG00000278765	RP5-890E16.5	TRUE	TRUE
ENSG00000278766	AC159540.2	TRUE	TRUE
ENSG00000278768	BACE1-AS	TRUE	TRUE
ENSG00000278769	CTD-2036P10.5	FALSE	TRUE
ENSG00000278811	LINC00624	TRUE	TRUE
ENSG00000278816	RP5-1116H23.4	TRUE	TRUE
ENSG00000278828	HIST1H3H	TRUE	TRUE
ENSG00000278831	RP11-12J10.4	TRUE	TRUE
ENSG00000278834	RP11-458J1.1	TRUE	TRUE
ENSG00000278845	MRPL45	TRUE	TRUE
ENSG00000278847	RP11-414C23.1	TRUE	TRUE
ENSG00000278848	TP53TG3F	FALSE	FALSE
ENSG00000278849	RP11-327I22.5	FALSE	FALSE
ENSG00000278869	CITF22-49E9.3	TRUE	TRUE
ENSG00000278878	CH507-145C22.3	FALSE	FALSE
ENSG00000278884	CH507-236L23.1	FALSE	FALSE
ENSG00000278889	OR2S2	FALSE	FALSE
ENSG00000278890	LL22NC03-27C5.1	FALSE	FALSE
ENSG00000278899	RP11-350J20.13	TRUE	TRUE
ENSG00000278901	AC005609.17	FALSE	FALSE
ENSG00000278903	CH507-145C22.1	TRUE	TRUE
ENSG00000278907	AC005609.19	FALSE	FALSE
ENSG00000278910	BANCR	FALSE	FALSE
ENSG00000278915	AC005609.18	FALSE	FALSE
ENSG00000278916	CEP83-AS1	TRUE	TRUE
ENSG00000278921	EPB41L4A-AS2	TRUE	TRUE
ENSG00000278923	RP11-805F19.5	FALSE	FALSE
ENSG00000278925	AC005753.1	FALSE	FALSE
ENSG00000278927	CH507-152C13.6	FALSE	FALSE
ENSG00000278932	bP-21264C1.2	TRUE	TRUE
ENSG00000278936	CH17-140K24.7	FALSE	FALSE
ENSG00000278946	AC005609.20	FALSE	FALSE
ENSG00000278955	CH507-210P18.4	FALSE	FALSE
ENSG00000278960	CTA-407F11.9	FALSE	FALSE
ENSG00000278961	CH507-396I9.3	FALSE	FALSE
ENSG00000278981	RP11-9N12.2	FALSE	FALSE
ENSG00000278996	CH507-513H4.1	TRUE	TRUE
ENSG00000279006	CTA-243E7.2	TRUE	FALSE
ENSG00000279028	CTC-270D5.2	FALSE	FALSE
ENSG00000279047	CTC-270D5.1	FALSE	FALSE
ENSG00000279051	OR6Q1	FALSE	FALSE
ENSG00000279064	CH507-39O4.2	TRUE	FALSE
ENSG00000279068	CH17-140K24.5	FALSE	FALSE
ENSG00000279070	RP11-287D1.2	TRUE	TRUE
ENSG00000279072	RP13-580B18.4	TRUE	TRUE
ENSG00000279073	RP11-229P13.27	FALSE	FALSE
ENSG00000279078	SND1-IT1	TRUE	TRUE
ENSG00000279080	CTA-228A9.4	TRUE	TRUE
ENSG00000279082	LINC01727	TRUE	TRUE
ENSG00000279085	CTA-243E7.4	TRUE	TRUE
ENSG00000279094	LINC01670	FALSE	FALSE
ENSG00000279110	CTA-243E7.1	TRUE	TRUE
ENSG00000279132	FAM231C	FALSE	FALSE
ENSG00000279141	LINC01451	TRUE	TRUE
ENSG00000279151	RP1-163M9.7	FALSE	FALSE
ENSG00000279159	RP3-394A18.1	TRUE	TRUE
ENSG00000279169	PRAMEF13	FALSE	FALSE
ENSG00000279182	XX-C00717C00720L.1	FALSE	FALSE
ENSG00000279184	RP3-323A16.1	TRUE	TRUE
ENSG00000279206	RP5-991G20.6	FALSE	TRUE
ENSG00000279217	CTA-212A2.3	TRUE	TRUE
ENSG00000279232	CTC-463N11.4	TRUE	TRUE
ENSG00000279240	AC063980.3	FALSE	FALSE
ENSG00000279243	CMB9-22P13.2	FALSE	FALSE
ENSG00000279245	FAM223A	FALSE	FALSE
ENSG00000279261	RP11-400F1.1	TRUE	TRUE
ENSG00000279278	CH17-264L24.1	TRUE	TRUE
ENSG00000279298	CTA-221G9.11	TRUE	TRUE
ENSG00000279313	CH507-145C22.4	FALSE	FALSE
ENSG00000279321	RP11-555K2.4	FALSE	FALSE
ENSG00000279325	RP11-24H2.3	FALSE	FALSE
ENSG00000279345	RP3-522J7.7	TRUE	TRUE
ENSG00000279375	CH17-140K24.6	FALSE	FALSE
ENSG00000279408	RP11-294C11.3	FALSE	FALSE
ENSG00000279418	LINC00244	FALSE	FALSE
ENSG00000279440	CTA-992D9.11	TRUE	TRUE
ENSG00000279442	LA16c-60D12.2	TRUE	TRUE
ENSG00000279467	KB-1125A3.12	TRUE	TRUE
ENSG00000279486	OR2AG1	FALSE	FALSE
ENSG00000279493	CH507-9B2.2	FALSE	FALSE
ENSG00000279494	RP11-494O16.4	TRUE	TRUE
ENSG00000279501	bP-2171C21.3	FALSE	FALSE
ENSG00000279529	CTD-3222D19.8	TRUE	TRUE
ENSG00000279548	CTA-243E7.3	FALSE	TRUE
ENSG00000279558	CH17-140K24.1	FALSE	FALSE
ENSG00000279571	RP11-56D16.8	TRUE	TRUE
ENSG00000279579	LINC01666	TRUE	TRUE
ENSG00000279597	RP4-566L20.1	TRUE	TRUE
ENSG00000279607	RP11-348J12.5	FALSE	FALSE
ENSG00000279636	LINC00216	TRUE	TRUE
ENSG00000279652	RP1-78B3.1	TRUE	TRUE
ENSG00000279658	RP11-389G6.4	FALSE	FALSE
ENSG00000279668	CTC-304I17.6	TRUE	TRUE
ENSG00000279669	RP11-717F1.1	FALSE	FALSE
ENSG00000279686	AC142391.3	FALSE	FALSE
ENSG00000279687	CH507-9B2.8	TRUE	TRUE
ENSG00000279712	CTA-280A3.2	FALSE	FALSE
ENSG00000279714	CTA-212A2.2	TRUE	TRUE
ENSG00000279726	AC005609.16	FALSE	FALSE
ENSG00000279727	LINC02033	TRUE	TRUE
ENSG00000279750	RP11-33H15.1	FALSE	FALSE
ENSG00000279751	CH507-210P18.5	FALSE	FALSE
ENSG00000279762	RP11-227G15.12	TRUE	TRUE
ENSG00000279765	RP11-437B10.1	TRUE	TRUE
ENSG00000279767	AL513523.2	TRUE	TRUE
ENSG00000279782	PPIAL4F	FALSE	FALSE
ENSG00000279784	CH507-39O4.1	FALSE	FALSE
ENSG00000279797	RP11-432J3.4	FALSE	FALSE
ENSG00000279804	PRAMEF18	FALSE	FALSE
ENSG00000279833	RP4-742C19.13	TRUE	TRUE
ENSG00000279847	C8orf87	FALSE	FALSE
ENSG00000279848	CTA-992D9.9	FALSE	FALSE
ENSG00000279851	CH507-216K13.2	FALSE	FALSE
ENSG00000279855	AC005618.9	FALSE	FALSE
ENSG00000279873	LINC01126	TRUE	TRUE
ENSG00000279897	BIRC6-AS2	TRUE	TRUE
ENSG00000279914	CTA-992D9.10	TRUE	TRUE
ENSG00000279920	LINC01651	FALSE	FALSE
ENSG00000279927	CTA-212A2.4	TRUE	TRUE
ENSG00000279949	RP11-10A14.9	FALSE	FALSE
ENSG00000279954	WI2-85898F10.2	FALSE	FALSE
ENSG00000279956	RP11-310N16.1	TRUE	TRUE
ENSG00000279968	GVQW2	TRUE	TRUE
ENSG00000279973	SC22CB-56B3.1	FALSE	FALSE
ENSG00000279983	CH17-140K24.8	FALSE	FALSE
ENSG00000279998	CH507-210P18.1	FALSE	FALSE
ENSG00000280005	RP11-9N12.3	FALSE	FALSE
ENSG00000280007	AC008079.10	TRUE	TRUE
ENSG00000280011	RP4-671O14.7	TRUE	TRUE
ENSG00000280018	CH507-154B10.2	TRUE	TRUE
ENSG00000280025	CTA-992D9.8	FALSE	FALSE
ENSG00000280026	AC005618.8	FALSE	FALSE
ENSG00000280029	CH17-140K24.2	TRUE	TRUE
ENSG00000280071	CH507-9B2.3	TRUE	TRUE
ENSG00000280080	TBC1D22A-AS1	TRUE	TRUE
ENSG00000280081	LINC01667	FALSE	FALSE
ENSG00000280090	OR8B4	FALSE	FALSE
ENSG00000280095	CH507-42P11.7	FALSE	FALSE
ENSG00000280108	RP1-127M18.1	FALSE	FALSE
ENSG00000280136	RP11-1228E12.2	TRUE	TRUE
ENSG00000280145	CH507-154B10.1	TRUE	TRUE
ENSG00000280148	RP3-468K18.7	TRUE	TRUE
ENSG00000280164	CH507-254M2.3	TRUE	TRUE
ENSG00000280165	PCDH20	FALSE	FALSE
ENSG00000280169	RP11-151A6.6	TRUE	TRUE
ENSG00000280179	CH507-42P11.6	FALSE	FALSE
ENSG00000280191	LINC01669	FALSE	FALSE
ENSG00000280195	XX-FW83563B9.5	TRUE	TRUE
ENSG00000280199	RP1-34P24.3	FALSE	FALSE
ENSG00000280206	CTB-193M12.5	TRUE	TRUE
ENSG00000280207	RP11-423H2.4	TRUE	TRUE
ENSG00000280213	UCKL1-AS1	TRUE	TRUE
ENSG00000280224	CTA-722E9.1	FALSE	FALSE
ENSG00000280241	RP11-290O12.2	FALSE	FALSE
ENSG00000280267	PRAMEF26	FALSE	FALSE
ENSG00000280273	AF131216.7	TRUE	TRUE
ENSG00000280279	RP11-1228E12.1	TRUE	TRUE
ENSG00000280303	ERICD	TRUE	TRUE
ENSG00000280336	CH17-140K24.3	FALSE	FALSE
ENSG00000280341	LA16c-60D12.1	TRUE	TRUE
ENSG00000280350	LINC01726	FALSE	FALSE
ENSG00000280356	RP1-101G11.3	FALSE	TRUE
ENSG00000280366	RP11-327L9.1	FALSE	FALSE
ENSG00000280382	RP11-804H8.7	FALSE	FALSE
ENSG00000280418	AC007326.10	FALSE	FALSE
ENSG00000280425	RP11-446E24.3	FALSE	FALSE
ENSG00000280433	CH507-9B2.9	TRUE	TRUE
ENSG00000280441	CH507-528H12.1	TRUE	TRUE
ENSG00000280445	RP1-205F14P.1	FALSE	FALSE
ENSG00000280455	RP11-252M24.1	FALSE	FALSE
ENSG00000280485	RP11-437J2.4	FALSE	FALSE
ENSG00000280486	LLNLR-307A6.1	TRUE	TRUE
ENSG00000280511	RP11-35J1.2	TRUE	FALSE
ENSG00000280515	SALRNA2	TRUE	FALSE
ENSG00000280537	RP11-33O4.2	TRUE	TRUE
ENSG00000280560	LINC01374	TRUE	TRUE
ENSG00000280561	RP11-383C5.8	FALSE	FALSE
ENSG00000280571	RP4-613B23.5	TRUE	TRUE
ENSG00000280580	RP11-411G9.2	FALSE	FALSE
ENSG00000280587	LINC01348	FALSE	TRUE
ENSG00000280614	CH507-513H4.4	FALSE	FALSE
ENSG00000280620	SCAANT1	TRUE	TRUE
ENSG00000280623	PCAT14	TRUE	FALSE
ENSG00000280634	THRIL	TRUE	TRUE
ENSG00000280639	LINC02204	FALSE	FALSE
ENSG00000280650	KCNIP4-IT1	TRUE	TRUE
ENSG00000280670	CCDC163	TRUE	TRUE
ENSG00000280683	LINC01242	FALSE	FALSE
ENSG00000280693	SH3PXD2A-AS1	TRUE	TRUE
ENSG00000280703	RP11-275E15.3	FALSE	FALSE
ENSG00000280707	RP11-568A7.4	FALSE	FALSE
ENSG00000280709	LINC02203	FALSE	FALSE
ENSG00000280710	RP11-214F16.8	FALSE	FALSE
ENSG00000280711	JADRR	FALSE	TRUE
ENSG00000280719	PCAT5	TRUE	TRUE
ENSG00000280721	LINC01943	TRUE	TRUE
ENSG00000280724	RP11-11H9.2	FALSE	FALSE
ENSG00000280725	LINC00251	FALSE	FALSE
ENSG00000280744	LINC01173	FALSE	FALSE
ENSG00000280752	LINC00850	FALSE	FALSE
ENSG00000280758	RP11-216B9.9	FALSE	FALSE
ENSG00000280767	RP13-465B17.5	TRUE	TRUE
ENSG00000280776	LINC01202	FALSE	FALSE
ENSG00000280778	CH17-270A2.2	FALSE	TRUE
ENSG00000280780	JAKMIP2-AS1	FALSE	FALSE
ENSG00000280789	PAGR1	TRUE	TRUE
ENSG00000280798	LINC00294	TRUE	TRUE
ENSG00000280800	CH507-513H4.6	FALSE	FALSE
ENSG00000280809	LINC00836	FALSE	FALSE
ENSG00000280832	ST3GAL4-AS1	TRUE	TRUE
ENSG00000280850	RP4-655C5.9	FALSE	FALSE
ENSG00000280870	MIR325HG	FALSE	FALSE
ENSG00000280878	RP11-68E19.2	FALSE	FALSE
ENSG00000280881	RP11-275E15.2	FALSE	FALSE
ENSG00000280890	ELDR	FALSE	FALSE
ENSG00000280893	AC009133.23	FALSE	FALSE
ENSG00000280916	FOXCUT	FALSE	FALSE
ENSG00000280920	HPVC1	FALSE	FALSE
ENSG00000280924	LINC00628	FALSE	FALSE
ENSG00000280927	CTBP1-AS	TRUE	TRUE
ENSG00000280936	RP11-358D14.3	FALSE	FALSE
ENSG00000280953	LINC01163	TRUE	TRUE
ENSG00000280961	TTTY3B	FALSE	FALSE
ENSG00000280969	RPS4Y2	TRUE	TRUE
ENSG00000280987	MATR3	TRUE	TRUE
ENSG00000280989	LINC00581	FALSE	FALSE
ENSG00000280997	CCAT2	TRUE	TRUE
ENSG00000281005	LINC00921	TRUE	TRUE
ENSG00000281016	RP11-2H3.7	FALSE	FALSE
ENSG00000281021	RP1-12G14.9	FALSE	TRUE
ENSG00000281028	RP11-717K11.2	FALSE	FALSE
ENSG00000281039	RP4-777O23.3	TRUE	TRUE
ENSG00000281091	RP13-349O20.2	FALSE	FALSE
ENSG00000281097	LINC01395	FALSE	FALSE
ENSG00000281103	TRG-AS1	TRUE	TRUE
ENSG00000281106	LINC00282	TRUE	TRUE
ENSG00000281113	RP11-294C11.6	FALSE	FALSE
ENSG00000281120	RP5-1093G23.1	FALSE	FALSE
ENSG00000281128	PTENP1-AS	TRUE	TRUE
ENSG00000281131	SCHLAP1	TRUE	TRUE
ENSG00000281160	RP11-333B11.1	FALSE	FALSE
ENSG00000281162	LINC01127	TRUE	TRUE
ENSG00000281167	RP11-285E18.2	FALSE	FALSE
ENSG00000281181	CH507-513H4.3	FALSE	FALSE
ENSG00000281186	LINC00706	FALSE	FALSE
ENSG00000281189	GHET1	TRUE	TRUE
ENSG00000281196	LINC00934	FALSE	FALSE
ENSG00000281202	LINC01097	FALSE	FALSE
ENSG00000281205	LINC00950	TRUE	TRUE
ENSG00000281207	SLFNL1-AS1	TRUE	TRUE
ENSG00000281219	LINC00254	FALSE	FALSE
ENSG00000281248	RP11-325O24.6	FALSE	FALSE
ENSG00000281264	SALRNA3	FALSE	FALSE
ENSG00000281327	LINC01338	FALSE	FALSE
ENSG00000281332	LINC00997	TRUE	TRUE
ENSG00000281333	RP11-900F13.3	FALSE	FALSE
ENSG00000281348	CTD-2574D22.6	FALSE	FALSE
ENSG00000281357	ARRDC3-AS1	TRUE	TRUE
ENSG00000281358	RASSF1-AS1	TRUE	TRUE
ENSG00000281365	RP5-991B18.1	FALSE	FALSE
ENSG00000281371	INE2	TRUE	TRUE
ENSG00000281376	ABALON	TRUE	TRUE
ENSG00000281383	CH507-513H4.5	FALSE	FALSE
ENSG00000281386	RP11-237N19.3	FALSE	FALSE
ENSG00000281392	LINC00506	TRUE	TRUE
ENSG00000281404	LINC01176	TRUE	TRUE
ENSG00000281406	BLACAT1	FALSE	FALSE
ENSG00000281450	PANDAR	FALSE	FALSE
ENSG00000281460	RP5-991B18.2	FALSE	FALSE
ENSG00000281473	PISRT1	FALSE	TRUE
ENSG00000281477	LINC01955	FALSE	FALSE
ENSG00000281491	DNAJB5-AS1	TRUE	TRUE
ENSG00000281501	SEPSECS-AS1	TRUE	TRUE
ENSG00000281508	CDR1-AS	TRUE	TRUE
ENSG00000281538	RP4-669P10.20	TRUE	TRUE
ENSG00000281548	LINC00895	TRUE	TRUE
ENSG00000281560	LSINCT5	TRUE	TRUE
ENSG00000281566	RP11-485F13.1	FALSE	FALSE
ENSG00000281591	DBET	TRUE	TRUE
ENSG00000281593	GS1-114I9.3	FALSE	FALSE
ENSG00000281608	RP11-395P13.7	FALSE	FALSE
ENSG00000281613	RP11-506B6.7	FALSE	FALSE
ENSG00000281641	SAMD12-AS1	TRUE	TRUE
ENSG00000281649	EBLN3P	TRUE	TRUE
ENSG00000281655	RP11-817J15.3	FALSE	FALSE
ENSG00000281657	LINC00976	TRUE	TRUE
ENSG00000281664	LINC00538	FALSE	FALSE
ENSG00000281691	RBM5-AS1	TRUE	TRUE
ENSG00000281692	PACRG-AS1	FALSE	FALSE
ENSG00000281706	LINC01012	TRUE	TRUE
ENSG00000281721	LINC01080	FALSE	FALSE
ENSG00000281731	RP11-384K6.8	TRUE	TRUE
ENSG00000281756	C2-AS1	TRUE	TRUE
ENSG00000281769	LINC01230	FALSE	FALSE
ENSG00000281778	LINC00550	FALSE	FALSE
ENSG00000281809	LINC01394	FALSE	FALSE
ENSG00000281831	HCP5B	TRUE	TRUE
ENSG00000281832	LINC00602	FALSE	FALSE
ENSG00000281849	RP13-465B17.4	TRUE	TRUE
ENSG00000281852	LINC00891	TRUE	TRUE
ENSG00000281856	RP11-744A16.4	FALSE	FALSE
ENSG00000281880	PAUPAR	FALSE	FALSE
ENSG00000281881	SPRY4-IT1	TRUE	TRUE
ENSG00000281883	RP11-65B7.2	TRUE	TRUE
ENSG00000281887	GIMAP1-GIMAP5	FALSE	FALSE
ENSG00000281899	AL359736.1	FALSE	FALSE
ENSG00000281903	AF127936.7	TRUE	TRUE
ENSG00000281904	CH17-132F21.5	FALSE	FALSE
ENSG00000281912	LINC01144	TRUE	TRUE
ENSG00000281920	RP11-418H16.1	FALSE	FALSE
ENSG00000281937	RP3-510D11.4	FALSE	FALSE
ENSG00000281938	CTB-127M13.1	FALSE	FALSE
ENSG00000281961	AF067845.3	FALSE	FALSE
ENSG00000281991	TMEM265	FALSE	FALSE
ENSG00000282012	LL22NC03-N95F10.1	FALSE	TRUE
ENSG00000282021	CTD-2336O2.3	TRUE	TRUE
ENSG00000282022	RP11-259O18.5	TRUE	FALSE
ENSG00000282024	RP3-467D16.3	FALSE	TRUE
ENSG00000282033	RP11-506F3.1	FALSE	FALSE
ENSG00000282034	RP11-2C24.9	TRUE	TRUE
ENSG00000282041	CTA-286B10.8	FALSE	TRUE
ENSG00000282057	RP4-621F18.2	FALSE	FALSE
ENSG00000282080	RP11-69M1.8	FALSE	FALSE
ENSG00000282097	RP4-781K5.7	FALSE	FALSE
ENSG00000282111	RP5-1065P14.3	FALSE	FALSE
ENSG00000282121	RP11-388P9.3	FALSE	FALSE
ENSG00000282142	CH17-174L20.1	FALSE	FALSE
ENSG00000282143	RP1-163M9.8	FALSE	FALSE
ENSG00000282160	AF067845.2	FALSE	FALSE
ENSG00000282218	RP1-179P9.3	FALSE	FALSE
ENSG00000282221	RP11-27G14.4	FALSE	FALSE
ENSG00000282246	RP11-295P9.13	TRUE	TRUE
ENSG00000282265	RP11-199H2.2	FALSE	FALSE
ENSG00000282278	RP11-231C18.3	FALSE	FALSE
ENSG00000282301	CYP3A7-CYP3A51P	FALSE	FALSE
ENSG00000282317	RP11-173A6.3	TRUE	TRUE
ENSG00000282375	RP11-43A14.2	FALSE	FALSE
ENSG00000282381	RP11-328P23.4	FALSE	FALSE
ENSG00000282386	RP11-422P24.12	TRUE	TRUE
ENSG00000282393	CTD-3113P16.11	TRUE	TRUE
ENSG00000282408	RP3-335E1.1	TRUE	TRUE
ENSG00000282418	RP11-496N12.9	TRUE	TRUE
ENSG00000282419	TEX13D	FALSE	FALSE
ENSG00000282440	RP11-605B16.1	TRUE	TRUE
ENSG00000282478	RP5-1128N12.3	FALSE	FALSE
ENSG00000282527	RP11-389G6.5	TRUE	TRUE
ENSG00000282535	AC092192.1	TRUE	TRUE
ENSG00000282556	RP11-304C12.5	FALSE	FALSE
ENSG00000282564	RP4-553F17.1	FALSE	FALSE
ENSG00000282591	FAM138F	FALSE	FALSE
ENSG00000282602	CTA-286B10.7	TRUE	TRUE
ENSG00000282608	ADORA3	TRUE	TRUE
ENSG00000282686	CH17-31A6.1	FALSE	FALSE
ENSG00000282692	CTD-3212A4.2	FALSE	FALSE
ENSG00000282718	RP11-348H3.8	FALSE	FALSE
ENSG00000282740	RP5-1182A14.7	FALSE	TRUE
ENSG00000282757	DUXB	FALSE	TRUE
ENSG00000282759	RP11-555E9.1	FALSE	FALSE
ENSG00000282772	RP11-753C18.12	TRUE	TRUE
ENSG00000282787	RP11-151A10.3	TRUE	FALSE
ENSG00000282793	RP11-14C10.4	FALSE	FALSE
ENSG00000282804	RP3-369A17.6	FALSE	FALSE
ENSG00000282807	AC008993.3	FALSE	FALSE
ENSG00000282815	TEX13C	FALSE	FALSE
ENSG00000282816	AC000035.3	FALSE	FALSE
ENSG00000282827	RP13-794C1.1	TRUE	TRUE
ENSG00000282828	RP11-443F4.1	TRUE	TRUE
ENSG00000282836	RP11-369J9.1	FALSE	FALSE
ENSG00000282840	GS1-590J6.3	TRUE	TRUE
ENSG00000282843	RP11-380J14.4	FALSE	FALSE
ENSG00000282849	RP11-121P12.1	FALSE	FALSE
ENSG00000282851	BISPR	TRUE	TRUE
ENSG00000282860	RP11-153F10.2	TRUE	TRUE
ENSG00000282863	RP11-90J7.3	TRUE	FALSE
ENSG00000282872	RP11-96L14.8	FALSE	FALSE
ENSG00000282876	RP1-138B7.7	TRUE	TRUE
ENSG00000282881	RP11-49P4.7	FALSE	FALSE
ENSG00000282882	RP11-477N12.6	FALSE	FALSE
ENSG00000282885	RP11-596C23.6	TRUE	TRUE
ENSG00000282887	RP11-470L19.6	FALSE	FALSE
ENSG00000282890	RP11-460M2.1	FALSE	FALSE
ENSG00000282898	RP4-726F1.2	FALSE	FALSE
ENSG00000282906	RP11-252C24.3	FALSE	FALSE
ENSG00000282914	RP1-138A5.3	FALSE	FALSE
ENSG00000282916	RP11-676F20.4	FALSE	FALSE
ENSG00000282917	RP11-121C2.3	FALSE	FALSE
ENSG00000282925	CTD-2195M15.4	FALSE	FALSE
ENSG00000282936	CTC-281F24.5	TRUE	TRUE
ENSG00000282940	RP11-676F20.5	FALSE	FALSE
ENSG00000282943	CTC-490G23.6	FALSE	FALSE
ENSG00000282950	RP11-174O3.6	FALSE	FALSE
ENSG00000282951	CTC-490E21.14	TRUE	TRUE
ENSG00000282952	RP11-17G2.1	FALSE	FALSE
ENSG00000282961	PRNCR1	TRUE	TRUE
ENSG00000282965	RP11-683L23.7	FALSE	FALSE
ENSG00000282975	LINC02034	FALSE	FALSE
ENSG00000282987	RP11-901H12.1	FALSE	FALSE
ENSG00000282988	HIST1H3D	TRUE	TRUE
ENSG00000282996	RP11-351M16.4	TRUE	TRUE
ENSG00000282998	RP11-152D8.1	TRUE	FALSE
ENSG00000283000	RP11-297A16.4	FALSE	FALSE
ENSG00000283001	RP11-317C20.9	FALSE	FALSE
ENSG00000283003	RP11-418I22.3	FALSE	FALSE
ENSG00000283010	RP1-273N12.4	TRUE	TRUE
ENSG00000283025	RP11-477N12.5	FALSE	FALSE
ENSG00000283031	RP11-557N21.1	TRUE	TRUE
ENSG00000283033	RP11-219A15.5	FALSE	FALSE
ENSG00000283036	LINC01988	FALSE	FALSE
ENSG00000283039	KLF18	FALSE	FALSE
ENSG00000283044	RP11-357P18.3	FALSE	FALSE
ENSG00000283051	LINC01668	FALSE	TRUE
ENSG00000283052	RP11-210L7.3	TRUE	TRUE
ENSG00000283053	RP11-30G13.1	FALSE	FALSE
ENSG00000283058	RP11-358H12.1	FALSE	FALSE
ENSG00000283061	ABC7-481722F1.2	FALSE	FALSE
ENSG00000283064	RP1-221C16.8	TRUE	TRUE
ENSG00000283071	RP11-736N17.11	FALSE	FALSE
ENSG00000283072	RP11-359G22.4	FALSE	FALSE
ENSG00000283073	RP11-834C11.15	FALSE	FALSE
ENSG00000283075	RP11-124N19.4	FALSE	FALSE
ENSG00000283078	RP11-11M20.4	TRUE	TRUE
ENSG00000283083	RP11-61G19.2	FALSE	FALSE
ENSG00000283088	CTD-2331H12.8	FALSE	FALSE
ENSG00000283093	CENPVL2	FALSE	FALSE
ENSG00000283095	ABC11-4932300O16.1	FALSE	FALSE
ENSG00000283096	RP11-157J13.1	FALSE	FALSE
ENSG00000283103	LLNLR-245B6.1	TRUE	TRUE
ENSG00000283117	CTD-2060L22.1	FALSE	FALSE
ENSG00000283118	RP11-107E5.4	FALSE	TRUE
ENSG00000283125	RP11-299P2.2	TRUE	TRUE
ENSG00000283138	RP3-488M23.3	TRUE	TRUE
ENSG00000283141	RP11-109A6.5	TRUE	TRUE
ENSG00000283148	RP11-456N14.4	FALSE	FALSE
ENSG00000283149	RP11-134F2.8	FALSE	FALSE
ENSG00000283154	IQCJ-SCHIP1	TRUE	TRUE
ENSG00000283157	RP11-85M22.1	FALSE	FALSE
ENSG00000283164	RP11-499P1.2	TRUE	TRUE
ENSG00000283175	RP11-208N14.5	FALSE	TRUE
ENSG00000283183	RP11-1263C18.2	FALSE	FALSE
ENSG00000283189	RP11-949J7.8	TRUE	TRUE
ENSG00000283196	RP4-614C10.2	TRUE	TRUE
ENSG00000283199	ABC13-47488600E17.1	TRUE	TRUE
ENSG00000283201	RP11-15H20.8	TRUE	TRUE
ENSG00000283205	RP11-350E12.6	FALSE	FALSE
ENSG00000283208	RP11-226E21.4	TRUE	TRUE
ENSG00000283213	CTC-591M7.1	FALSE	FALSE
ENSG00000283215	RP11-344J7.4	FALSE	FALSE
ENSG00000283217	RP11-472I20.3	FALSE	FALSE
ENSG00000283221	RP11-297M9.2	FALSE	FALSE
ENSG00000283227	RP1-20N18.10	FALSE	FALSE
ENSG00000283228	CTD-2021K4.1	FALSE	FALSE
ENSG00000283239	KBTBD11-OT1	TRUE	TRUE
ENSG00000283240	RP11-239A17.1	FALSE	FALSE
ENSG00000283247	RP11-638I8.1	FALSE	FALSE
ENSG00000283255	RP5-968D22.1	FALSE	FALSE
ENSG00000283258	AC007491.1	FALSE	FALSE
ENSG00000283259	ABC14-1188822O7.1	FALSE	FALSE
ENSG00000283265	RP11-95M15.3	TRUE	TRUE
ENSG00000283267	CTB-16J4.1	FALSE	FALSE
ENSG00000283268	RP11-727F15.14	TRUE	FALSE
ENSG00000283286	RP11-386E5.1	TRUE	TRUE
ENSG00000283288	AC138517.6	TRUE	TRUE
ENSG00000283297	RP4-816N1.8	FALSE	FALSE
ENSG00000283303	RP11-109E12.5	FALSE	FALSE
ENSG00000283304	LINC02183	FALSE	FALSE
ENSG00000283314	RP11-263J14.1	FALSE	FALSE
ENSG00000283317	RP11-122G18.11	FALSE	FALSE
ENSG00000283321	RP11-507K12.1	FALSE	FALSE
ENSG00000283324	RP11-235D19.4	TRUE	TRUE
ENSG00000283329	RP13-198D9.4	TRUE	FALSE
ENSG00000283331	RP11-1223D19.4	FALSE	FALSE
ENSG00000283347	RP11-569D9.6	FALSE	FALSE
ENSG00000283352	XXbac-BPGBPG55C20.4	TRUE	TRUE
ENSG00000283360	RP11-122G18.10	FALSE	FALSE
ENSG00000283361	RP11-569D9.5	TRUE	TRUE
ENSG00000283374	TXNRD3NB	FALSE	FALSE
ENSG00000283375	RP11-613D13.10	TRUE	FALSE
ENSG00000283378	CH17-296N19.1	FALSE	FALSE
ENSG00000283383	RP11-499F19.3	FALSE	FALSE
ENSG00000283384	RP11-153I24.5	TRUE	TRUE
ENSG00000283392	RP11-588H7.1	FALSE	FALSE
ENSG00000283400	RP11-203E14.1	FALSE	FALSE
ENSG00000283405	RP5-872K7.8	FALSE	FALSE
ENSG00000283408	RP1-242N11.1	FALSE	FALSE
ENSG00000283413	CTB-76P12.1	FALSE	FALSE
ENSG00000283415	RP11-413N10.3	FALSE	FALSE
ENSG00000283417	RP11-118G23.3	FALSE	FALSE
ENSG00000283422	RP11-256L6.5	TRUE	TRUE
ENSG00000283423	RP11-26L20.5	FALSE	FALSE
ENSG00000283428	RP11-811O14.1	TRUE	TRUE
ENSG00000283434	RP11-249L12.1	FALSE	FALSE
ENSG00000283436	LINC01958	FALSE	FALSE
ENSG00000283439	RP11-104H15.12	FALSE	FALSE
ENSG00000283440	RP11-445H22.3	FALSE	FALSE
ENSG00000283445	RP11-63G10.4	TRUE	TRUE
ENSG00000283457	RP11-53L24.2	FALSE	TRUE
ENSG00000283458	RP11-1I2.1	TRUE	TRUE
ENSG00000283459	RP11-411G2.2	FALSE	FALSE
ENSG00000283463	XX-FW81066F1.2	FALSE	FALSE
ENSG00000283473	RP11-509I21.2	FALSE	FALSE
ENSG00000283480	RP11-204E9.3	TRUE	TRUE
ENSG00000283486	RP11-392E22.9	TRUE	TRUE
ENSG00000283496	ZNF511-PRAP1	FALSE	FALSE
ENSG00000283503	LINC01902	TRUE	TRUE
ENSG00000283504	RP5-958B11.2	FALSE	FALSE
ENSG00000283515	CTD-3138B18.4	FALSE	TRUE
ENSG00000283516	RP11-77H9.1	TRUE	TRUE
ENSG00000283517	RP11-465C12.1	FALSE	FALSE
ENSG00000283518	RP11-53A1.3	FALSE	FALSE
ENSG00000283526	RP11-40A7.2	FALSE	FALSE
ENSG00000283528	RP11-298A10.1	TRUE	TRUE
ENSG00000283536	RP11-624J6.2	TRUE	TRUE
ENSG00000283538	RP11-180P8.1	FALSE	FALSE
ENSG00000283546	RP11-52E20.1	FALSE	FALSE
ENSG00000283554	RP11-413N19.2	TRUE	TRUE
ENSG00000283563	RP11-9J18.1	TRUE	FALSE
ENSG00000283567	CTD-2537I9.19	FALSE	FALSE
ENSG00000283573	RP11-344J7.3	FALSE	FALSE
ENSG00000283579	RP11-545M8.4	FALSE	FALSE
ENSG00000283580	RP5-994D16.12	TRUE	TRUE
ENSG00000283585	CTB-133P21.1	TRUE	FALSE
ENSG00000283594	FAM236C	FALSE	FALSE
ENSG00000283597	FAM169B	TRUE	TRUE
ENSG00000283599	RP11-402P6.15	FALSE	FALSE
ENSG00000283608	RP1-111D6.5	TRUE	TRUE
ENSG00000283627	RP11-151G14.2	FALSE	FALSE
ENSG00000283629	RP11-361H10.7	FALSE	FALSE
ENSG00000283631	RP11-1037J10.1	FALSE	FALSE
ENSG00000283632	EXOC3L2	TRUE	TRUE
ENSG00000283633	AC005301.9	TRUE	TRUE
ENSG00000283635	RP11-5O24.1	TRUE	TRUE
ENSG00000283644	RP13-210D15.9	TRUE	TRUE
ENSG00000283646	LINC02009	FALSE	FALSE
ENSG00000283647	RP11-265B7.1	FALSE	FALSE
ENSG00000283648	RP5-958B11.1	TRUE	TRUE
ENSG00000283654	RP11-244E17.1	FALSE	FALSE
ENSG00000283662	RP11-57A19.7	TRUE	TRUE
ENSG00000283663	CTB-60B18.23	FALSE	FALSE
ENSG00000283667	RP11-793J2.1	TRUE	TRUE
ENSG00000283674	RP11-419I17.1	TRUE	TRUE
ENSG00000283683	RP3-454G6.2	TRUE	TRUE
ENSG00000283689	RP11-434E6.5	FALSE	FALSE
ENSG00000283692	RP11-158M9.1	FALSE	FALSE
ENSG00000283696	RP11-122G18.12	TRUE	TRUE
ENSG00000283697	RP5-937E21.8	FALSE	FALSE
ENSG00000283703	RP11-680F20.6	FALSE	FALSE
ENSG00000283706	PRSS50	FALSE	FALSE
ENSG00000283740	RP11-432M8.22	FALSE	FALSE
ENSG00000283755	CPHXL	FALSE	FALSE
ENSG00000283758	LLNLR-275H8.1	FALSE	FALSE
ENSG00000283761	RP4-714D9.5	TRUE	TRUE
ENSG00000283765	RP11-449K6.5	FALSE	FALSE
ENSG00000283766	AC141930.3	FALSE	FALSE
ENSG00000283769	WI2-1959D15.3	FALSE	TRUE
ENSG00000283776	RP11-432M8.12	FALSE	FALSE
ENSG00000283782	AC116366.7	TRUE	TRUE
ENSG00000283787	PRR33	TRUE	TRUE
ENSG00000283809	AC007326.13	TRUE	TRUE
ENSG00000283828	RP11-98F14.12	FALSE	FALSE
ENSG00000283839	RP11-363K21.1	TRUE	TRUE
ENSG00000283849	RP11-331G2.7	TRUE	TRUE
ENSG00000283866	RP11-680F20.11	FALSE	FALSE
ENSG00000283873	SSU72P4	FALSE	FALSE
ENSG00000283877	AC104304.4	FALSE	FALSE
ENSG00000283897	CTB-88F18.5	TRUE	TRUE
ENSG00000283900	RP1-5O6.7	TRUE	TRUE
ENSG00000283907	LLNLF-96A1.1	FALSE	TRUE
ENSG00000283914	RP11-219G17.9	FALSE	FALSE
ENSG00000283930	RP11-508N22.2	TRUE	TRUE
ENSG00000283932	RP4-788L20.5	FALSE	FALSE
ENSG00000283952	RP11-543B16.5	FALSE	FALSE
ENSG00000283967	RP11-432M8.3	FALSE	FALSE
ENSG00000283973	RP5-848E13.4	FALSE	FALSE
ENSG00000283977	CTD-2010I16.2	TRUE	TRUE
ENSG00000283980	CTD-2659N19.11	FALSE	FALSE
ENSG00000283982	RP11-495L19.1	TRUE	TRUE
ENSG00000283988	RP11-432M8.4	FALSE	FALSE
ENSG00000283991	RP11-42B7.1	FALSE	FALSE
ENSG00000283992	LYNX1	FALSE	FALSE
ENSG00000284018	SSU72P5	FALSE	FALSE
ENSG00000284024	RP11-398C13.8	TRUE	TRUE
ENSG00000284041	RP11-511P7.7	FALSE	FALSE
ENSG00000284042	RP11-321E2.9	FALSE	FALSE
ENSG00000284057	RP11-606E8.2	FALSE	TRUE
ENSG00000284070	KB-1995A5.5	FALSE	FALSE
ENSG00000284188	RP11-173A6.4	FALSE	FALSE
ENSG00000284194	SCO2	TRUE	TRUE
ENSG00000284234	RP11-321E2.8	FALSE	FALSE
ENSG00000284237	RP11-328D5.4	FALSE	FALSE
ENSG00000284240	RP5-1043L3.1	FALSE	TRUE
ENSG00000284283	RP11-321E2.7	FALSE	FALSE
ENSG00000284292	RP5-900K19.2	TRUE	TRUE
ENSG00000284299	RP11-434N15.2	FALSE	FALSE
ENSG00000284306	SSU72P2	FALSE	FALSE
ENSG00000284308	C2orf81	TRUE	TRUE
ENSG00000284337	AC013271.7	TRUE	TRUE
ENSG00000284341	RP11-229P13.28	FALSE	FALSE
ENSG00000284356	RP11-432M8.5	FALSE	FALSE
ENSG00000284373	RP11-321E2.6	FALSE	FALSE
ENSG00000284377	RP11-226B15.1	FALSE	FALSE
ENSG00000284391	RP11-528B10.5	TRUE	TRUE
ENSG00000284393	RP11-266K4.16	FALSE	FALSE
ENSG00000284395	LA16c-312E8.5	TRUE	FALSE
ENSG00000284413	BTBD8	TRUE	TRUE
ENSG00000284418	RP11-370B11.4	FALSE	FALSE
ENSG00000284430	LLNLR-263F3.1	TRUE	TRUE
ENSG00000284431	RP5-1042K10.14	TRUE	TRUE
ENSG00000284438	SSU72P7	FALSE	FALSE
ENSG00000284439	RP11-321E2.2	FALSE	FALSE
ENSG00000284452	RP11-625N16.1	FALSE	FALSE
ENSG00000284461	RABGEF1	TRUE	TRUE
ENSG00000284465	RP11-432M8.2	FALSE	FALSE
ENSG00000284479	AC009477.8	FALSE	FALSE
ENSG00000284484	RP11-490B18.9	TRUE	FALSE
ENSG00000284491	CTD-2265O21.8	FALSE	FALSE
ENSG00000284505	LYNX1	TRUE	FALSE
ENSG00000284512	RP11-303E16.10	TRUE	TRUE
ENSG00000284513	RP3-377H17.3	FALSE	FALSE
ENSG00000284523	RP13-968A2.1	TRUE	TRUE
ENSG00000284526	RP11-666A8.13	TRUE	TRUE
ENSG00000284546	SSU72P3	FALSE	FALSE
ENSG00000284552	RP11-321E2.5	FALSE	FALSE
ENSG00000284554	CTA-150C2.22	FALSE	FALSE
ENSG00000284600	RP11-755H23.1	TRUE	TRUE

### Sheet: ListCosts
Platform	NovaSeq	NovaSeq	NovaSeq	NextSeq	MGISEQ-2000
Flow Cell	S1-200	S2-200	S4-200	HT-150	200
Cost per FC (list $AUD)	8950	21200	43500	4900	4550
Read Output (Millions)	1600	4000	10000	400	1800
Cost per Million reads ($AUD)	5.59375	5.3	4.35	12.25	2.52778
Cost per cell (assuming 50,000 RPC)	0.279687	0.265	0.2175	0.6125	0.126389
